## Supplementary Table 2 for "NO VEIN is an ancestral immunity protein involved in plant-virus interaction" (part 28 of 67)

### Sheet: B_NOVvsMock (continued)
gene	baseMean	log2FoldChange	lfcSE	pvalue	padj	nb_description	TAIR_locus	best_annotation	TE	symbol	best_source	best_desc	GO_all	terms_all	TAIR_pid	TAIR_qcov	UniProt_hit	UniProt_pid	UniProt_qcov	TE_class	TE_order	TE_superfamily	TE_lineage	TE_pid	TE_eval	category	neglogp	label	signif	direction
NbL15g11400	407.686	0.0687279	0.110282	0.444773	0.695593	BTB/POZ domain-containing protein NPY1 (LOC104243921) mRNA (XM 009799202.1 XP 009797504.1)	AT4G31820	ENP	FALSE	ENP	TAIR	AT4G31820.1 | Symbols:ENP,MAB4,NPY1 | MACCHI-BOU 4,NAKED PINS IN YUC MUTANTS 1,ENHANCER OF PINOID | Chr4:15390788-15393627 REVERSE LENGTH=571	GO:0009908 / GO:0009911 / GO:0009911 / GO:0009958 / GO:0010229 / GO:0010540 / GO:0016567 / GO:0045176 / GO:0048825 / GO:0048827 / GO:0071365 / GO:1901703 / GO:2000012	flower development / positive regulation of flower development / positive regulation of flower development / positive gravitropism / inflorescence development / basipetal auxin transport / protein ubiquitination / apical protein localization / cotyledon development / phyllome development / cellular response to auxin stimulus / protein localization involved in auxin polar transport / regulation of auxin polar transport	57.3	95.4	sp|Q8H1D3|NPY1_ARATH	57.3	95.4							other	0.157645	ENP	FALSE
NbL15g11420	20755.5	-0.076022	0.0767491	0.274618	0.543573	tubulin alpha-2 chain-like (LOC104100227) mRNA (XM 009607410.3 XP 009605705.1)	AT4G14960	TUA6	FALSE	TUA6	TAIR	AT4G14960.2 | Symbols:TUA6 | Tubulin alpha-6 | Chr4:8548769-8550319 REVERSE LENGTH=450	GO:0000226 / GO:0000226 / GO:0000278 / GO:0007017 / GO:0071258	microtubule cytoskeleton organization / microtubule cytoskeleton organization / mitotic cell cycle / microtubule-based process / cellular response to gravity	97.1	98.2	sp|Q9ZRR5|TBA3_HORVU	96.5	99.8							other	0.264742	TUA6	FALSE
NbL15g11440	6618.13	0.0501452	0.131414	0.608012	0.804717	photosystem I reaction center subunit psaK chloroplastic-like (LOC107806511) mRNA (XM 016630678.1 XP 016486164.1)	AT1G30380	PSAK	FALSE	PSAK	TAIR	AT1G30380.1 | Symbols:PSAK | photosystem I subunit K | Chr1:10722325-10723013 FORWARD LENGTH=130			84.6	99.2	sp|Q9SUI5|PSAK_ARATH	84.6	99.2							other	0.0943567	PSAK	FALSE
NbL15g11450	36.1941	0.127248	0.184485	0.223216	0.48772	putative F-box/LRR-repeat protein 23 (LOC109205111) transcript variant X2 mRNA (XM 019367789.1 XP 019223334.1)	AT4G05460	AtSKIP19	FALSE	AtSKIP19	TAIR	AT4G05460.1 | Symbols:no symbol available | no full name available | Chr4:2761106-2762400 REVERSE LENGTH=302	GO:0006511 / GO:0016567	ubiquitin-dependent protein catabolic process / protein ubiquitination	53.6	92.4	sp|Q9M0U9|SKI19_ARATH	53.6	92.4							other	0.31183	AtSKIP19	FALSE
NbL15g11460	1938.67	0.205425	0.134415	0.0405335	0.192329	3-isopropylmalate dehydrogenase 2 chloroplastic-like (LOC109232991) transcript variant X1 mRNA (XM 019398702.1 XP 019254247.1)	AT1G80560	ATIMD2	FALSE	ATIMD2	TAIR	AT1G80560.1 | Symbols:ATIMD2,IMD2 | isopropylmalate dehydrogenase 2,ARABIDOPSIS ISOPROPYLMALATE DEHYDROGENASE 2 | Chr1:30287833-30290126 FORWARD LENGTH=405	GO:0009098 / GO:0009098 / GO:0009098 / GO:0009098 / GO:0009098 / GO:0009553 / GO:0009555	L-leucine biosynthetic process / L-leucine biosynthetic process / L-leucine biosynthetic process / L-leucine biosynthetic process / L-leucine biosynthetic process / embryo sac development / pollen development	78.6	90.8	sp|P93832|LEU32_ARATH	78.6	90.8							other	0.715956	ATIMD2	FALSE
NbL15g11470	522.083	0.0150253	0.0934834	0.852565	0.935584	mediator of RNA polymerase II transcription subunit 19a-like (LOC109241237) mRNA (XM 019407956.1 XP 019263501.1)	AT5G12230	MED19A	FALSE	MED19A	TAIR	AT5G12230.1 | Symbols:MED19A | | Chr5:3953915-3955285 REVERSE LENGTH=221	GO:0006357 / GO:0045944	regulation of transcription by RNA polymerase II / positive regulation of transcription by RNA polymerase II	50	58.1	sp|Q9FMP0|MD19A_ARATH	50	58.1							other	0.0289171	MED19A	FALSE
NbL15g11480	164.265	0.163736	0.190119	0.127749	0.362918	BAG family molecular chaperone regulator 3-like (LOC109208839) transcript variant X1 mRNA (XM 019371993.1 XP 019227538.1)	AT5G07220	ATBAG3	FALSE	ATBAG3	TAIR	AT5G07220.1 | Symbols:BAG3,ATBAG3 | BCL-2-associated athanogene 3 | Chr5:2265545-2266720 REVERSE LENGTH=303	GO:0050821	protein stabilization	50	79	sp|Q9LYP4|BAG3_ARATH	50	79							other	0.440191	ATBAG3	FALSE
NbL15g11500	556.561	-0.081829	0.163107	0.424381	0.679769	protein BREAST CANCER SUSCEPTIBILITY 1 homolog (LOC109240085) mRNA (XM 019406706.1 XP 019262251.1)	AT4G21070	ATBRCA1	FALSE	ATBRCA1	TAIR(weak)	AT4G21070.1 | Symbols:BRCA1,ATBRCA1 | breast cancer susceptibility1,ARABIDOPSIS THALIANA BREAST CANCER SUSCEPTIBILITY1 | Chr4:11248174-11252633 FORWARD LENGTH=941	GO:0000724 / GO:0000724 / GO:0006281 / GO:0006310 / GO:0010332 / GO:0045944 / GO:0071480	double-strand break repair via homologous recombination / double-strand break repair via homologous recombination / DNA repair / DNA recombination / response to gamma radiation / positive regulation of transcription by RNA polymerase II / cellular response to gamma radiation	38.8	99.8	sp|Q8RXD4|BRCA1_ARATH	38.8	99.8							other	0.167639	NbL15g11500	FALSE
NbL15g11510	5.56946	0.0409021	0.241143	0.618204	0.810657	uncharacterized LOC107821037 (LOC107821037) transcript variant X1 mRNA (XM 016647428.1 XP 016502914.1)	AT4G03620	AT4G03620	FALSE	AT4G03620	TAIR	AT4G03620.1 | Symbols:no symbol available | no full name available | Chr4:1607040-1608665 REVERSE LENGTH=342	GO:0008150	biological_process	44.5	93.8										other	0.0911631	AT4G03620	FALSE
NbL15g11530	467.792	0.105581	0.130116	0.280324	0.549334	CSC1-like protein ERD4 (LOC104230485) mRNA (XM 009783310.1 XP 009781612.1)	AT1G30360	CSC1L_BRAJU	FALSE	ERD4	UniProt	sp|A9LIW2|CSC1L_BRAJU CSC1-like protein ERD4 OS=Brassica juncea OX=3707 GN=ERD4 PE=3 SV=2			63.6	98.5	sp|A9LIW2|CSC1L_BRAJU	64.3	98.5							other	0.260163	CSC1L_BRAJU	FALSE
NbL15g11540	444.705	0.112432	0.11328	0.218669	0.48224	auxin response factor 6-like (LOC104118166) transcript variant X1 mRNA (XM 009629357.2 XP 009627652.1)	AT1G30330	ARF6	FALSE	ARF6	TAIR	AT1G30330.2 | Symbols:ARF6 | auxin response factor 6 | Chr1:10686125-10690036 REVERSE LENGTH=935	GO:0006355 / GO:0009733 / GO:0009908	regulation of DNA-templated transcription / response to auxin / flower development	63.1	99	sp|Q9ZTX8|ARFF_ARATH	63.1	99							other	0.316736	ARF6	FALSE
NbL15g11550	194.618	0.133361	0.141762	0.187918	0.446493	putative ALA-interacting subunit 2 (LOC107797918) transcript variant X4 mRNA (XM 016620836.1 XP 016476322.1)	AT5G46150	AT5G46150	FALSE	AT5G46150	TAIR	AT5G46150.1 | Symbols:no symbol available | no full name available | Chr5:18708735-18710424 REVERSE LENGTH=343			67	92.9	sp|Q67YS6|ALIS2_ARATH	67	92.9							other	0.350186	AT5G46150	FALSE
NbL15g11560	338.531	0.00536081	0.106539	0.951473	0.980878	solanesyl diphosphate synthase 3 chloroplastic/mitochondrial (LOC104240408) transcript variant X1 mRNA (XM 009795248.1 XP 009793550.1)	AT2G34630	GPPS	FALSE	GPPS	TAIR	AT2G34630.2 | Symbols:GPS1,GPPS | geranyl diphosphate synthase 1,GERANYLPYROPHOSPHATE SYNTHASE | Chr2:14578689-14581632 FORWARD LENGTH=422	GO:0006744 / GO:0006744 / GO:0008299 / GO:0009793	ubiquinone biosynthetic process / ubiquinone biosynthetic process / isoprenoid biosynthetic process / embryo development ending in seed dormancy	66.6	99.8	sp|Q5HZ00|SPS3_ARATH	66.6	99.8							other	0.0083848	GPPS	FALSE
NbL15g11570	51.2756	-0.0793132	0.155335	0.437216	0.689346	pentatricopeptide repeat-containing protein At1g09900-like (LOC107781845) mRNA (XM 016602644.1 XP 016458130.1)			FALSE		none															other	0.161563	NbL15g11570	FALSE
NbL15g11580	10.7548	0.0750634	0.214191	0.42748	0.681925	putative hydrolase C777.06c (LOC107781846) mRNA (XM 016602646.1 XP 016458132.1)	AT1G30300	AT1G30300	FALSE	AT1G30300	TAIR	AT1G30300.1 | Symbols:no symbol available | no full name available | Chr1:10673084-10675061 FORWARD LENGTH=324			76.9	98.4	sp|O74545|YCV6_SCHPO	33.4	93.7							other	0.166263	AT1G30300	FALSE
NbL02g08720	366.503	-0.30889	0.109877	0.000582229	0.0132312	zipper protein ATHB-14-like (LOC107821381) mRNA (NM 001326077.1 NP 001313006.1)	AT2G34710	ATHB-14	FALSE	ATHB-14	TAIR	AT2G34710.1 | Symbols:ATHB14,PHB,PHB-1D,ATHB-14 | ARABIDOPSIS THALIANA HOMEOBOX PROTEIN 14,PHABULOSA 1D,PHABULOSA | Chr2:14639548-14643993 REVERSE LENGTH=852	GO:0009855 / GO:0009944 / GO:0009955 / GO:0010014 / GO:0010072 / GO:0080060	determination of bilateral symmetry / polarity specification of adaxial/abaxial axis / adaxial/abaxial pattern specification / meristem initiation / primary shoot apical meristem specification / integument development	77.4	99.6	sp|O04291|ATB14_ARATH	77.4	99.6							other	1.8784	ATHB-14	TRUE	cutoff
NbL15g11610	91.2895	0.288304	0.158569	0.00839005	0.0748496	uncharacterized LOC109206105 (LOC109206105) mRNA (XM 019368878.1 XP 019224423.1)	AT1G30320	AT1G30320	FALSE	AT1G30320	TAIR	AT1G30320.1 | Symbols:no symbol available | no full name available | Chr1:10680348-10682852 FORWARD LENGTH=509			50	99.8										other	1.12581	AT1G30320	FALSE
NbL15g11620	34.4089	0.0736954	0.166043	0.470454	0.713798	pre-mRNA-splicing ATP-dependent RNA helicase prp28 (LOC109206104) transcript variant X2 mRNA (XM 019368877.1 XP 019224422.1)	AT4G18400	INB1	FALSE	INB1	TAIR	AT4G18400.1 | Symbols:no symbol available | no full name available | Chr4:10170024-10171221 REVERSE LENGTH=107	GO:0008150	biological_process	59.7	55.4										other	0.146425	INB1	FALSE
NbL15g11650	3.99683	-0.212248	0.40551	0.0455731	0.205228	glutaredoxin-C9-like (LOC109207158) mRNA (XM 019370040.1 XP 019225585.1)		GRXC9_ORYSJ	FALSE		UniProt	sp|Q7XIZ1|GRXC9_ORYSJ Glutaredoxin-C9 OS=Oryza sativa subsp. japonica OX=39947 GN=GRXC9 PE=3 SV=1					sp|Q7XIZ1|GRXC9_ORYSJ	54.1	52.7							other	0.687764	GRXC9_ORYSJ	FALSE
NbL15g11660	440.923	-0.231195	0.10407	0.00771907	0.0710612	cellulose synthase-like protein D3 (LOC109219963) transcript variant X3 mRNA (XM 019384426.1 XP 019239971.1)	AT3G03050	ATCSLD3	FALSE	ATCSLD3	TAIR	AT3G03050.1 | Symbols:CSLD3,KJK,RHD7,ATCSLD3 | ROOT HAIR DEFECTIVE 7,cellulose synthase-like D3,KOJAK,CELLULOSE SYNTHASE LIKE D3 | Chr3:687873-691629 FORWARD LENGTH=1145	GO:0009409 / GO:0009833 / GO:0030244	response to cold / plant-type primary cell wall biogenesis / cellulose biosynthetic process	82.9	98.3	sp|Q9M9M4|CSLD3_ARATH	82.9	98.3							other	1.14837	ATCSLD3	FALSE
NbL15g11670	8.71048	-0.107596	0.238898	0.256866	0.524815				FALSE		none															other	0.279994	NbL15g11670	FALSE
NbL15g11680	44.0142	0.0803776	0.335963	0.253702	0.520939				FALSE		none															other	0.283213	NbL15g11680	FALSE
NbL15g11690	142.601	-0.0929145	0.130061	0.341464	0.609045	uncharacterized LOC107803050 (LOC107803050) partial mRNA (XM 016626647.1 XP 016482133.1)			FALSE		none															other	0.215351	NbL15g11690	FALSE
NbL15g11700	465.82	-0.236813	0.129469	0.0165181	0.111193	homeobox-leucine zipper protein HDG5 (LOC104234506) transcript variant X3 mRNA (XM 009788080.1 XP 009786382.1)	AT5G46880	HB-7	FALSE	HB-7	TAIR	AT5G46880.1 | Symbols:HDG5,HB-7 | homeobox-7,HOMEODOMAIN GLABROUS 5 | Chr5:19031540-19035388 FORWARD LENGTH=826	GO:0048497 / GO:0048497	maintenance of floral organ identity / maintenance of floral organ identity	57	94.1	sp|Q9FJS2|HDG5_ARATH	57	94.1							other	0.953921	HB-7	FALSE
NbL15g11710	469.747	0.219375	0.109289	0.0143365	0.10236	uncharacterized LOC107790180 (LOC107790180) mRNA (XM 016612080.1 XP 016467566.1)	AT1G27000	AT1G27000	FALSE	AT1G27000	TAIR	AT1G27000.1 | Symbols:no symbol available | no full name available | Chr1:9374068-9376422 FORWARD LENGTH=304			52	99.3										other	0.98987	AT1G27000	FALSE
NbL15g11730	156.375	0.0823024	0.106577	0.350444	0.617978	lysine-specific demethylase JMJ706-like (LOC109212995) mRNA (XM 019376744.1 XP 019232289.1)	AT5G46910	JMJ13	FALSE	JMJ13	TAIR	AT5G46910.1 | Symbols:no symbol available | no full name available | Chr5:19046888-19050880 FORWARD LENGTH=787	GO:0006338 / GO:0006355 / GO:0009266 / GO:0009266 / GO:0010468 / GO:0045814 / GO:0048571 / GO:0048577 / GO:0048579	chromatin remodeling / regulation of DNA-templated transcription / response to temperature stimulus / response to temperature stimulus / regulation of gene expression / negative regulation of gene expression, epigenetic / long-day photoperiodism / negative regulation of short-day photoperiodism, flowering / negative regulation of long-day photoperiodism, flowering	58.8	83.6	sp|F4KIX0|JMJ13_ARATH	58.8	83.6							other	0.209027	JMJ13	FALSE
NbL15g11740	654.842	-0.0288589	0.115315	0.754113	0.888875	probable inactive shikimate kinase like 2 chloroplastic (LOC109237521) mRNA (XM 019403833.1 XP 019259378.1)	AT2G35500	SKL2	FALSE	SKL2	TAIR	AT2G35500.1 | Symbols:SKL2 | shikimate kinase-like 2 | Chr2:14914038-14915909 FORWARD LENGTH=387	GO:0009073	aromatic amino acid family biosynthetic process	60.2	97.3	sp|O82290|SKL2_ARATH	60.2	97.3							other	0.0511594	SKL2	FALSE
NbL15g11750	827.691	0.0861429	0.0885093	0.267532	0.535963	inactive poly [ADP-ribose] polymerase RCD1-like (LOC109237522) transcript variant X3 mRNA (XM 019403836.1 XP 019259381.1)	AT1G32230	ATP8	FALSE	ATP8	TAIR(weak)	AT1G32230.1 | Symbols:RIMB1,ATP8,RCD1,CEO,CEO1,AtRCD1 | RADICAL-INDUCED CELL DEATH1,ARABIDOPSIS THALIANA P8 (INTERACTING PROTEIN),REDOX IMBALANCED 1 | Chr1:11613427-11615894 FORWARD LENGTH=589	GO:0000303 / GO:0006809 / GO:0006970 / GO:0006979 / GO:0009414 / GO:0009651 / GO:0009723 / GO:0009793 / GO:0009867 / GO:0009873 / GO:0010102 / GO:0010193 / GO:0012501 / GO:0042742 / GO:2000377	response to superoxide / nitric oxide biosynthetic process / response to osmotic stress / response to oxidative stress / response to water deprivation / response to salt stress / response to ethylene / embryo development ending in seed dormancy / jasmonic acid mediated signaling pathway / ethylene-activated signaling pathway / lateral root morphogenesis / response to ozone / programmed cell death / defense response to bacterium / regulation of reactive oxygen species metabolic process	39.1	97.8	sp|Q8RY59|RCD1_ARATH	39.1	97.8							other	0.270866	NbL15g11750	FALSE
NbL15g11780	1308.12	0.269851	0.210342	0.022729	0.135671	glycerol-3-phosphate acyltransferase chloroplastic (LOC104220272) transcript variant X2 mRNA (XM 009771108.1 XP 009769410.1)	AT1G32200	PLSB_CUCSA	FALSE	ACT1	UniProt	sp|Q39639|PLSB_CUCSA Glycerol-3-phosphate acyltransferase, chloroplastic OS=Cucumis sativus OX=3659 PE=2 SV=1	GO:0006655 / GO:0006655 / GO:0016024	phosphatidylglycerol biosynthetic process / phosphatidylglycerol biosynthetic process / CDP-diacylglycerol biosynthetic process	65	85.5	sp|Q39639|PLSB_CUCSA	67.9	85.9							other	0.867514	PLSB_CUCSA	FALSE
NbL15g11800	6.56711	0.0894685	0.253023	0.31033	0.579451		AT1G33710	AT1G33710	FALSE	AT1G33710	TAIR(weak)	AT1G33710.1 | Symbols:no symbol available | no full name available | Chr1:12219657-12220289 FORWARD LENGTH=210	GO:0008150	biological_process	31	64.2										other	0.236983	NbL15g11800	FALSE
NbL15g11810	920.388	0.203004	0.154614	0.0551739	0.227326	uncharacterized protein At1g32220 chloroplastic (LOC109235734) transcript variant X1 mRNA (XM 019401961.1 XP 019257506.1)	AT1G32220	AT1G32220	FALSE	AT1G32220	TAIR	AT1G32220.1 | Symbols:no symbol available | no full name available | Chr1:11608038-11609591 FORWARD LENGTH=296	GO:0006744 / GO:0006979	ubiquinone biosynthetic process / response to oxidative stress	67.2	99.3	sp|Q9FVR6|Y1222_ARATH	67.2	99.3							other	0.64335	AT1G32220	FALSE
NbL15g11820	503.996	-0.137836	0.102515	0.109089	0.332128	programmed cell death protein 2 (LOC104217641) transcript variant X1 mRNA (XM 009767938.1 XP 009766240.1)	AT4G02220	AT4G02220	FALSE	AT4G02220	TAIR	AT4G02220.1 | Symbols:no symbol available | no full name available | Chr4:976728-978902 FORWARD LENGTH=418	GO:0008150	biological_process	57.9	97.3	sp|Q2YDC9|PDCD2_BOVIN	39.8	86.5							other	0.478694	AT4G02220	FALSE
NbL15g11830	257.672	0.149081	0.118219	0.111558	0.336441	uncharacterized LOC109237519 (LOC109237519) mRNA (XM 019403832.1 XP 019259377.1)			FALSE		none															other	0.473091	NbL15g11830	FALSE
NbL15g11840	870.619	-0.0796605	0.107504	0.368631	0.632885	transcription factor bHLH71-like (LOC107780395) mRNA (XM 016600924.1 XP 016456410.1)	AT5G46690	bHLH071	FALSE	bHLH071	TAIR	AT5G46690.1 | Symbols:bHLH071 | beta HLH protein 71 | Chr5:18945639-18947434 FORWARD LENGTH=327	GO:0006355 / GO:0006357	regulation of DNA-templated transcription / regulation of transcription by RNA polymerase II	54.3	97.1	sp|Q56XR0|BH071_ARATH	54.3	97.1							other	0.198675	bHLH071	FALSE
NbL15g11880	330.062	0.0807436	0.111086	0.371404	0.635234	alphaalpha-trehalose-phosphate synthase [UDP-forming] 5-like (LOC109232264) transcript variant X2 mRNA (XM 019397965.1 XP 019253510.1)	AT4G17770	ATTPS5	FALSE	ATTPS5	TAIR	AT4G17770.1 | Symbols:TPS5,ATTPS5 | trehalose phosphatase/synthase 5,TREHALOSE -6-PHOSPHATASE SYNTHASE S5 | Chr4:9877055-9880084 FORWARD LENGTH=862	GO:0005992 / GO:0005992	trehalose biosynthetic process / trehalose biosynthetic process	78.7	97.7	sp|O23617|TPS5_ARATH	78.7	97.7							other	0.197066	ATTPS5	FALSE
NbL15g11890	839.563	-0.0913182	0.157158	0.37316	0.637129	RNA-binding protein 34-like (LOC107825167) mRNA (XM 016651997.1 XP 016507483.1)	AT5G46840	AT5G46840	FALSE	AT5G46840	TAIR	AT5G46840.1 | Symbols:no symbol available | no full name available | Chr5:19005651-19007609 FORWARD LENGTH=501			50	95.6										other	0.195772	AT5G46840	FALSE
NbL15g11900	176.03	-0.0608848	0.116709	0.51162	0.743006	uncharacterized membrane protein At4g09580-like (LOC107794414) mRNA (XM 016616900.1 XP 016472386.1)	AT4G17790	AT4G17790	FALSE	AT4G17790	TAIR	AT4G17790.1 | Symbols:no symbol available | no full name available | Chr4:9891425-9892675 FORWARD LENGTH=264	GO:0000045	autophagosome assembly	81.4	85.5	sp|Q8L586|Y4958_ARATH	60.7	87.7							other	0.129008	AT4G17790	FALSE
NbL15g11910	154.052	-0.0433192	0.136833	0.661841	0.836789	uncharacterized LOC109221796 (LOC109221796) mRNA (XM 019386240.1 XP 019241785.1)	AT5G52980	AT5G52980	FALSE	AT5G52980	TAIR	AT5G52980.1 | Symbols:no symbol available | no full name available | Chr5:21482329-21483642 REVERSE LENGTH=222	GO:0070072	vacuolar proton-transporting V-type ATPase complex assembly	68.8	57.8										other	0.0773838	AT5G52980	FALSE
NbL17g22830	224.479	-0.309215	0.120444	0.00115663	0.0209188	RNA pseudouridine synthase 4 mitochondrial (LOC109207370) mRNA (XM 019370273.1 XP 019225818.1)	AT3G19440	RLUA2	FALSE	RLUA2	TAIR	AT3G19440.1 | Symbols:no symbol available | no full name available | Chr3:6740778-6743132 FORWARD LENGTH=477	GO:0000455 / GO:0001522	enzyme-directed rRNA pseudouridine synthesis / pseudouridine synthesis	53.6	96.3	sp|Q9LT72|PUS4_ARATH	53.6	96.3							other	1.67946	RLUA2	TRUE	cutoff
NbL15g11960	806.736	-0.0747771	0.0879846	0.333743	0.602496	syntaxin-22-like (LOC109208310) mRNA (XM 019371398.1 XP 019226943.1)	AT5G46860	ATSYP22	FALSE	ATSYP22	TAIR	AT5G46860.1 | Symbols:SYP22,ATVAM3,VAM3,ATSYP22,SGR3 | ARABIDOPSIS THALIANA SYNTAXIN OF PLANTS 22,SYNTAXIN OF PLANTS 22,SHOOT GRAVITROPISM 3,VACUOLAR MORPHOLOGY 3,ARABIDOPSIS THALIANA VACUOLAR MORPHOLOGY 3 | Chr5:19012342-19013795 REVERSE LENGTH=268	GO:0006886 / GO:0006886 / GO:0006886 / GO:0006906 / GO:0007033 / GO:0009660 / GO:0009959 / GO:0010118 / GO:0045324 / GO:0048278 / GO:0061025	intracellular protein transport / intracellular protein transport / intracellular protein transport / vesicle fusion / vacuole organization / amyloplast organization / negative gravitropism / stomatal movement / late endosome to vacuole transport / vesicle docking / membrane fusion	68.9	99.6	sp|P93654|SYP22_ARATH	68.9	99.6							other	0.220046	ATSYP22	FALSE
NbL15g11970	93.5232	-0.0162703	0.128813	0.866687	0.942649	uncharacterized LOC109240892 (LOC109240892) mRNA (XM 019407572.1 XP 019263117.1)	AT2G35470	AT2G35470	FALSE	AT2G35470	TAIR(weak)	AT2G35470.1 | Symbols:no symbol available | no full name available | Chr2:14909014-14909720 REVERSE LENGTH=167			35.6	99.4										other	0.02565	NbL15g11970	FALSE
NbL15g11980	5.04102	-0.0491529	0.243302	0.551988	0.769974	uncharacterized LOC104102285 (LOC104102285) mRNA (XM 009609970.3 XP 009608265.1)	AT1G32260	AT1G32260	FALSE	AT1G32260	TAIR	AT1G32260.1 | Symbols:no symbol available | no full name available | Chr1:11640760-11641784 REVERSE LENGTH=202	GO:0008150	biological_process	53.4	98										other	0.113524	AT1G32260	FALSE
NbL15g12010	296.763	0.306672	0.177313	0.00762368	0.0706159	pyruvate kinase isozyme G chloroplastic (LOC109237151) mRNA (XM 019403411.1 XP 019258956.1)	AT1G32440	KPYG_TOBAC	FALSE	PKp3	UniProt	sp|Q40546|KPYG_TOBAC Pyruvate kinase isozyme G, chloroplastic OS=Nicotiana tabacum OX=4097 PE=2 SV=1	GO:0006096 / GO:0006096 / GO:0006633 / GO:0010431	glycolytic process / glycolytic process / fatty acid biosynthetic process / seed maturation	79.8	79.2	sp|Q40546|KPYG_TOBAC	98	91							other	1.1511	KPYG_TOBAC	FALSE
NbL08g21450	197.724	-0.309247	0.111473	0.000646083	0.0142569	beta-glucuronosyltransferase GlcAT14A (LOC109235180) transcript variant X3 misc RNA (XR 002069332.1 )	AT1G71070	AT1G71070	FALSE	AT1G71070	TAIR	AT1G71070.1 | Symbols:no symbol available | no full name available | Chr1:26807440-26809152 REVERSE LENGTH=395			64.8	99.8	sp|Q9FLD7|GT14A_ARATH	50	86.8							other	1.84598	AT1G71070	TRUE	cutoff
NbL15g12040	370.731	0.124411	0.237136	0.206397	0.46839	type I inositol 145-trisphosphate 5-phosphatase 2-like (LOC104230801) transcript variant X5 mRNA (XM 009783682.1 XP 009781984.1)	AT4G18010	5PTASE2	FALSE	5PTASE2	TAIR	AT4G18010.1 | Symbols:AT5PTASE2,IP5PII,5PTASE2 | INOSITOL(1,4,5)P3 5-PHOSPHATASE II,myo-inositol polyphosphate 5-phosphatase 2 | Chr4:9991194-9994099 REVERSE LENGTH=646	GO:0009737 / GO:0009845 / GO:0032957 / GO:0046856 / GO:0046856 / GO:0090351	response to abscisic acid / seed germination / inositol trisphosphate metabolic process / phosphatidylinositol dephosphorylation / phosphatidylinositol dephosphorylation / seedling development	53.7	98.7	sp|Q9FUR2|IP5P2_ARATH	53.7	98.7							other	0.329392	5PTASE2	FALSE
NbL15g12050	14.1358	0.0315152	0.21961	0.720729	0.87094	putative ABC transporter B family member 8 (LOC109237154) mRNA (XM 019403414.1 XP 019258959.1)	AT3G28345	AB8B_ARATH	FALSE	ABCB15	UniProt	sp|Q9LHK4|AB8B_ARATH Putative ABC transporter B family member 8 OS=Arabidopsis thaliana OX=3702 GN=ABCB8 PE=5 SV=1	GO:0055085 / GO:0055085	transmembrane transport / transmembrane transport	52.1	98.7	sp|Q9LHK4|AB8B_ARATH	62.8	99.3							other	0.0600119	AB8B_ARATH	FALSE
NbL15g12060	2.26292	0.0414108	0.292889	0.53544	0.759259	uncharacterized LOC107828214 (LOC107828214) mRNA (XM 016655489.1 XP 016510975.1)	AT5G02020	SIS	FALSE	SIS	TAIR	AT5G02020.1 | Symbols:SIS | Salt Induced Serine rich | Chr5:386557-387921 REVERSE LENGTH=149	GO:0009651	response to salt stress	43.1	97.1										other	0.11961	SIS	FALSE
NbL15g12090	171.599	0.0447698	0.156707	0.65886	0.835466	7-deoxyloganetic acid glucosyltransferase-like (LOC109208153) mRNA (XM 019371201.1 XP 019226746.1)	AT1G22360	7DLGT_CATRO	FALSE	AtUGT85A2	UniProt	sp|U5NH37|7DLGT_CATRO 7-deoxyloganetic acid glucosyl transferase OS=Catharanthus roseus OX=4058 GN=7DLGT PE=1 SV=1			36.6	87.9	sp|U5NH37|7DLGT_CATRO	59.2	89.6							other	0.0780712	7DLGT_CATRO	FALSE
NbL03g18720	195.968	-0.309442	0.147165	0.0035684	0.0433832	isoaspartyl peptidase/L-asparaginase 1-like (LOC104092901) transcript variant X2 mRNA (XM 009598591.3 XP 009596886.1)	AT5G08100	ASPGA1	FALSE	ASPGA1	TAIR	AT5G08100.1 | Symbols:ASPGA1 | asparaginase A1 | Chr5:2593242-2594586 REVERSE LENGTH=315			76.5	99.7	sp|P50287|ASPGA_ARATH	76.5	99.7							other	1.36268	ASPGA1	TRUE	cutoff
NbL15g12130	41.6752	0.0164128	0.185173	0.866566	0.942625	proline transporter 2-like (LOC107815416) mRNA (XM 016640988.1 XP 016496474.1)	AT3G55740	ATPROT2	FALSE	ATPROT2	TAIR	AT3G55740.1 | Symbols:ATPROT2,PROT2 | PROLINE TRANSPORTER 2,proline transporter 2 | Chr3:20695786-20698157 FORWARD LENGTH=439	GO:0003333 / GO:0015824 / GO:0015824	amino acid transmembrane transport / proline transport / proline transport	57.4	79	sp|P92962|PROT2_ARATH	57.4	79							other	0.0256611	ATPROT2	FALSE
NbL15g12150	594.888	-0.169102	0.132571	0.0883874	0.295992	60S ribosomal protein L35a-3-like (LOC104085223) mRNA (XM 009589211.3 XP 009587506.1)	AT1G74270	eL33y	FALSE	eL33y	TAIR	AT1G74270.1 | Symbols:no symbol available | no full name available | Chr1:27928415-27929466 REVERSE LENGTH=112	GO:0002181 / GO:0006412 / GO:0042273	cytoplasmic translation / translation / ribosomal large subunit biogenesis	87.5	99.1	sp|Q9C912|R35A3_ARATH	87.5	99.1							other	0.52872	eL33y	FALSE
NbL15g12160	215.55	0.0349882	0.111926	0.699556	0.859095	uncharacterized LOC109241779 (LOC109241779) mRNA (XM 019408552.1 XP 019264097.1)			FALSE		none															other	0.0659586	NbL15g12160	FALSE
NbL15g12170	263.065	-0.211766	0.1477	0.0425714	0.197577	LIM domain-containing protein WLIM2b-like (LOC109225167) mRNA (XM 019389753.1 XP 019245298.1)	AT3G55770	WLI2B_ARATH	FALSE	WLIM2b	UniProt	sp|Q9M047|WLI2B_ARATH LIM domain-containing protein WLIM2b OS=Arabidopsis thaliana OX=3702 GN=WLIM2B PE=1 SV=1	GO:0051017 / GO:0051017	actin filament bundle assembly / actin filament bundle assembly	67.4	99.5	sp|Q9M047|WLI2B_ARATH	78.9	99.5							other	0.704263	WLI2B_ARATH	FALSE
NbL15g12190	10.6554	0.0363745	0.230734	0.668426	0.84057	uncharacterized LOC107816282 (LOC107816282) mRNA (XM 016641988.1 XP 016497474.1)	AT2G40095	AT2G40095	FALSE	AT2G40095	TAIR	AT2G40095.1 | Symbols:no symbol available | no full name available | Chr2:16743107-16744455 FORWARD LENGTH=209			62.3	95										other	0.0754261	AT2G40095	FALSE
NbL15g12200	224.753	0.151222	0.121069	0.110996	0.335354	mucin-5AC-like (LOC104238557) transcript variant X1 mRNA (XM 009792960.1 XP 009791262.1)	AT2G40070	BPP1	FALSE	BPP1	TAIR	AT2G40070.1 | Symbols:BPP1 | Basic Proline-rich Protein 1 | Chr2:16728378-16731160 REVERSE LENGTH=607	GO:0043622 / GO:0043622 / GO:0051211	cortical microtubule organization / cortical microtubule organization / anisotropic cell growth	56.3	99.8										other	0.474496	BPP1	FALSE
NbL15g12210	24.7391	0.192475	0.218399	0.0820818	0.28388	pleckstrin homology domain-containing protein 1-like (LOC104099722) transcript variant X2 mRNA (XM 033657005.1 XP 033512896.1)	AT5G05710	AT5G05710	FALSE	AT5G05710	TAIR	AT5G05710.1 | Symbols:no symbol available | no full name available | Chr5:1715943-1716377 FORWARD LENGTH=144	GO:0001881 / GO:0007032 / GO:0042147	receptor recycling / endosome organization / retrograde transport, endosome to Golgi	78.3	98.6	sp|Q9ST43|PH1_ARATH	70.5	99.3							other	0.546865	AT5G05710	FALSE
NbL15g12220	1074.29	-0.197033	0.110981	0.0293671	0.15818	30S ribosomal protein S31 chloroplastic-like (LOC104238581) mRNA (XM 009792986.1 XP 009791288.1)	AT2G38140	bTHXc	FALSE	bTHXc	TAIR	AT2G38140.1 | Symbols:PSRP4 | plastid-specific ribosomal protein 4 | Chr2:15980948-15981459 FORWARD LENGTH=118	GO:0032544 / GO:0032544	plastid translation / plastid translation	58.2	86.7	sp|O80439|RR31_ARATH	58.2	86.7							other	0.800847	bTHXc	FALSE
NbL15g12230	389.789	0.0852466	0.13064	0.383326	0.645933	alternative NAD(P)H-ubiquinone oxidoreductase C1 chloroplastic/mitochondrial-like (LOC107796444) mRNA (XM 016619217.1 XP 016474703.1)	AT5G08740	NDC1_ARATH	FALSE	NDC1	UniProt	sp|Q8GXR9|NDC1_ARATH Alternative NAD(P)H-ubiquinone oxidoreductase C1, chloroplastic/mitochondrial OS=Arabidopsis thaliana OX=3702 GN=NDC1 PE=1 SV=2	GO:0042372	phylloquinone biosynthetic process	69.6	91.8	sp|Q8GXR9|NDC1_ARATH	70	91.8							other	0.189813	NDC1_ARATH	FALSE
NbL15g12240	35.8663	0.153028	0.18714	0.150991	0.397313	eukaryotic translation initiation factor 3 subunit F-like (LOC109225160) mRNA (XM 019389744.1 XP 019245289.1)			FALSE		none															other	0.400867	NbL15g12240	FALSE
NbL15g12250	3.47835	0.0711443	0.251458	0.399862	0.660507	uncharacterized acetyltransferase At3g50280-like (LOC107800644) mRNA (XM 016623860.1 XP 016479346.1)	AT2G39980	AT2G39980	FALSE	AT2G39980	TAIR	AT2G39980.1 | Symbols:no symbol available | no full name available | Chr2:16688437-16689885 REVERSE LENGTH=482			66.4	97.5	sp|Q9FF86|DCR_ARATH	33	91.5							other	0.180123	AT2G39980	FALSE
NbL15g12280	24.0227	-0.21334	0.252606	0.0602726	0.238057	peroxisomal nicotinamide adenine dinucleotide carrier-like (LOC104238625) transcript variant X2 mRNA (XM 009793046.1 XP 009791348.1)	AT2G39970	APEM3	FALSE	APEM3	TAIR	AT2G39970.1 | Symbols:PXN,APEM3,PMP38 | peroxisomal NAD carrier,peroxisomal membrane protein 38,ABERRANT PEROXISOME MORPHOLOGY 3 | Chr2:16684026-16686392 REVERSE LENGTH=331	GO:0043132 / GO:0043132 / GO:0044375 / GO:0055085 / GO:0055085	NAD transport / NAD transport / regulation of peroxisome size / transmembrane transport / transmembrane transport	72.2	94.6	sp|O04200|PXN_ARATH	72.2	94.6							other	0.623318	APEM3	FALSE
NbL15g12310	5413.64	0.139935	0.145761	0.171287	0.425684	sedoheptulose-17-bisphosphatase chloroplastic-like (LOC107775549) mRNA (XM 016595295.1 XP 016450781.1)	AT3G55800	SBPASE	FALSE	SBPASE	TAIR	AT3G55800.1 | Symbols:SBPASE | sedoheptulose-bisphosphatase | Chr3:20709640-20711421 FORWARD LENGTH=393	GO:0005986 / GO:0006000 / GO:0006002 / GO:0006094 / GO:0016051 / GO:0019252 / GO:0019253 / GO:0019253 / GO:0030388	sucrose biosynthetic process / fructose metabolic process / fructose 6-phosphate metabolic process / gluconeogenesis / carbohydrate biosynthetic process / starch biosynthetic process / reductive pentose-phosphate cycle / reductive pentose-phosphate cycle / fructose 1,6-bisphosphate metabolic process	82.9	97.7	sp|O20252|S17P_SPIOL	81.9	99.7							other	0.370912	SBPASE	FALSE
NbL15g12320	112.225	-0.081763	0.123858	0.392274	0.654193	CTD small phosphatase-like protein 2 (LOC104114298) mRNA (XM 009624704.3 XP 009622999.1)	AT3G55960	AT3G55960	FALSE	AT3G55960	TAIR	AT3G55960.1 | Symbols:no symbol available | no full name available | Chr3:20760797-20762892 REVERSE LENGTH=305	GO:0007623	circadian rhythm	66.2	99	sp|Q9VRG7|CNEP1_DROME	32.1	65.1							other	0.184294	AT3G55960	FALSE
NbL15g12340	266.714	0.0580687	0.0906813	0.462883	0.709013	dual specificity protein phosphatase 12-like (LOC107797943) transcript variant X1 mRNA (XM 016620866.1 XP 016476352.1)		DUS12_HUMAN	FALSE		UniProt	sp|Q9UNI6|DUS12_HUMAN Dual specificity protein phosphatase 12 OS=Homo sapiens OX=9606 GN=DUSP12 PE=1 SV=1					sp|Q9UNI6|DUS12_HUMAN	42.4	71.5							other	0.149346	DUS12_HUMAN	FALSE
NbL15g12370	42.8049	0.26308	0.226443	0.0276088	0.152332	protein ECERIFERUM 3-like (LOC107821654) mRNA (XM 016648089.1 XP 016503575.1)		GLO11_ORYSI	FALSE		UniProt	sp|A2Z1F5|GLO11_ORYSI Very-long-chain aldehyde decarbonylase GL1-1 OS=Oryza sativa subsp. indica OX=39946 GN=GL1-1 PE=3 SV=1					sp|A2Z1F5|GLO11_ORYSI	72.5	52							other	0.817208	GLO11_ORYSI	FALSE
NbL15g12380	5.41938	0.342807	0.562678	0.0135393	0.099095	sedoheptulose-17-bisphosphatase chloroplastic-like (LOC107775549) mRNA (XM 016595295.1 XP 016450781.1)	AT3G55800	S17P_SPIOL	FALSE	SBPASE	UniProt	sp|O20252|S17P_SPIOL Sedoheptulose-1,7-bisphosphatase, chloroplastic OS=Spinacia oleracea OX=3562 PE=2 SV=1	GO:0005986 / GO:0006000 / GO:0006002 / GO:0006094 / GO:0016051 / GO:0019252 / GO:0019253 / GO:0019253 / GO:0030388	sucrose biosynthetic process / fructose metabolic process / fructose 6-phosphate metabolic process / gluconeogenesis / carbohydrate biosynthetic process / starch biosynthetic process / reductive pentose-phosphate cycle / reductive pentose-phosphate cycle / fructose 1,6-bisphosphate metabolic process	73.1	99.3	sp|O20252|S17P_SPIOL	73.3	99.3							other	1.00395	S17P_SPIOL	FALSE
NbL15g12390	3.73655	-0.0629397	0.276349	0.40859	0.667865	transcription factor DIVARICATA-like (LOC107775550) mRNA (XM 016595296.1 XP 016450782.1)	AT2G38090	AT2G38090	FALSE	AT2G38090	TAIR	AT2G38090.1 | Symbols:no symbol available | no full name available | Chr2:15945278-15946775 FORWARD LENGTH=298	GO:0006355	regulation of DNA-templated transcription	57.2	69.2	sp|Q8S9H7|DIV_ANTMA	54	87							other	0.175311	AT2G38090	FALSE
NbL15g12410	1545.61	0.20957	0.105326	0.0166189	0.111574	clathrin heavy chain 1-like (LOC109225191) mRNA (XM 019389779.1 XP 019245324.1)	AT3G11130	AtCHC1	FALSE	AtCHC1	TAIR	AT3G11130.1 | Symbols:AtCHC1,CHC1 | clathrin heavy chain 1 | Chr3:3482575-3491667 REVERSE LENGTH=1705	GO:0006886 / GO:0006897 / GO:0006898 / GO:0009414 / GO:0010118 / GO:0016192 / GO:0016192 / GO:0072583	intracellular protein transport / endocytosis / receptor-mediated endocytosis / response to water deprivation / stomatal movement / vesicle-mediated transport / vesicle-mediated transport / clathrin-dependent endocytosis	92.5	98.2	sp|Q0WNJ6|CLAH1_ARATH	92.5	98.2							other	0.952437	AtCHC1	FALSE
NbL15g12430	120.499	0.0340233	0.134093	0.729442	0.87593	probable methyltransferase PMT23 (LOC107798911) mRNA (XM 016621941.1 XP 016477427.1)	AT2G40280	AT2G40280	FALSE	AT2G40280	TAIR	AT2G40280.1 | Symbols:no symbol available | no full name available | Chr2:16825707-16828300 REVERSE LENGTH=589			70.5	81.3	sp|Q9SIZ3|PMTN_ARATH	70.5	81.3							other	0.0575308	AT2G40280	FALSE
NbL15g12440	198.168	-0.0734308	0.125863	0.44536	0.695956	probable apyrase 7 (LOC107803368) mRNA (XM 016627069.1 XP 016482555.1)	AT4G19180	APY7	FALSE	APY7	TAIR	AT4G19180.1 | Symbols:APY7,AtAPY7 | apyrase 7 | Chr4:10485518-10487868 REVERSE LENGTH=740	GO:0009134 / GO:0009901 / GO:0010584 / GO:0010584	nucleoside diphosphate catabolic process / anther dehiscence / pollen exine formation / pollen exine formation	59.7	99	sp|F4JSH1|APY7_ARATH	59.7	99							other	0.157418	APY7	FALSE
NbL05g22250	973.047	-0.310051	0.0834377	2.54161e-05	0.0013108	uncharacterized LOC104114934 (LOC104114934) mRNA (XM 009625490.3 XP 009623785.1)	AT5G20130	AT5G20130	FALSE	AT5G20130	TAIR	AT5G20130.2 | Symbols:no symbol available | no full name available | Chr5:6797398-6798700 FORWARD LENGTH=231			55.5	74.5										other	2.88247	AT5G20130	TRUE	cutoff
NbL15g12460	284.433	-0.260256	0.117414	0.00544447	0.0571294	ferritin-2 chloroplastic (LOC109223384) mRNA (XM 019387670.1 XP 019243215.1)	AT2G40300	FRI2_TOBAC	FALSE	ATFER4	UniProt	sp|Q8H1T3|FRI2_TOBAC Ferritin-2, chloroplastic OS=Nicotiana tabacum OX=4097 GN=FER2 PE=2 SV=1	GO:0000302 / GO:0006826 / GO:0009908 / GO:0010039 / GO:0015979 / GO:0048366 / GO:0060586	response to reactive oxygen species / iron ion transport / flower development / response to iron ion / photosynthesis / leaf development / multicellular organismal-level iron ion homeostasis	71	94.6	sp|Q8H1T3|FRI2_TOBAC	90	99.6							other	1.24314	FRI2_TOBAC	FALSE
NbL06g20240	1217.62	-0.310243	0.11963	0.00106197	0.0198902	calmodulin-7 (LOC109218332) mRNA (XM 019382688.1 XP 019238233.1)	AT3G56800	CALM1_DAUCA	FALSE	ACAM-3	UniProt	sp|P62200|CALM1_DAUCA Calmodulin-1/11/16 OS=Daucus carota OX=4039 GN=CAM-1 PE=2 SV=2	GO:0019722	calcium-mediated signaling	99.2	67.8	sp|P62200|CALM1_DAUCA	100	67.8							other	1.70136	CALM1_DAUCA	TRUE	cutoff
NbL15g12490	17.3191	0.104785	0.233966	0.271291	0.540017	protein trichome birefringence-like 33 (LOC107759798) mRNA (XM 016577808.1 XP 016433294.1)	AT2G40320	TBL33	FALSE	TBL33	TAIR	AT2G40320.1 | Symbols:TBL33 | TRICHOME BIREFRINGENCE-LIKE 33 | Chr2:16840330-16842139 FORWARD LENGTH=425	GO:0009834 / GO:1990937	plant-type secondary cell wall biogenesis / xylan acetylation	71.4	99.5	sp|F4IH21|TBL33_ARATH	71.4	99.5							other	0.267593	TBL33	FALSE
NbL15g12540	6.87558	-0.0451306	0.261724	0.553916	0.771073	abscisic acid receptor PYL4-like (LOC109225204) mRNA (XM 019389795.1 XP 019245340.1)	AT2G38310	AtPYL4	FALSE	AtPYL4	TAIR	AT2G38310.1 | Symbols:AtPYL4,PYL4,RCAR10 | PYR1-like 4,regulatory components of ABA receptor 10 | Chr2:16050251-16050874 FORWARD LENGTH=207	GO:0009738 / GO:0009738 / GO:0009738 / GO:0009738	abscisic acid-activated signaling pathway / abscisic acid-activated signaling pathway / abscisic acid-activated signaling pathway / abscisic acid-activated signaling pathway	78.2	74.9	sp|O80920|PYL4_ARATH	78.2	74.9							other	0.112904	AtPYL4	FALSE
NbL15g12570	6.68943	-0.00291784	0.231925	0.971744	0.98961	laccase-12-like (LOC104215622) mRNA (XM 009765466.1 XP 009763768.1)	AT5G05390	LAC12	FALSE	LAC12	TAIR	AT5G05390.1 | Symbols:LAC12 | laccase 12 | Chr5:1594753-1597042 FORWARD LENGTH=565	GO:1990641	response to iron ion starvation	79.3	94	sp|Q9FLB5|LAC12_ARATH	79.3	94							other	0.00453611	LAC12	FALSE
NbL15g12580	250.112	-0.0596254	0.118667	0.523907	0.751631	laccase-12-like (LOC104215624) mRNA (XM 009765467.1 XP 009763769.1)	AT2G40370	LAC5	FALSE	LAC5	TAIR	AT2G40370.1 | Symbols:LAC5 | laccase 5 | Chr2:16858192-16860593 REVERSE LENGTH=580	GO:0046688	response to copper ion	75.9	97.2	sp|Q9SIY8|LAC5_ARATH	75.9	97.2							other	0.123995	LAC5	FALSE
NbL15g12590	23.3224	0.260479	0.278995	0.0322615	0.167713	probable leucine-rich repeat receptor-like protein kinase IMK3 (LOC109225213) mRNA (XM 019389806.1 XP 019245351.1)			FALSE		none															other	0.775434	NbL15g12590	FALSE
NbL15g12600	29.2947	-0.0830178	0.191593	0.40653	0.66605	cation/H(+) antiporter 3-like (LOC107806717) mRNA (XM 016630939.1 XP 016486425.1)	AT5G22900	ATCHX3	FALSE	ATCHX3	TAIR(weak)	AT5G22900.1 | Symbols:CHX3,ATCHX3 | ARABIDOPSIS THALIANA CATION/H+ EXCHANGER 3,cation/H+ exchanger 3 | Chr5:7657224-7659868 FORWARD LENGTH=822	GO:0006812 / GO:0006885 / GO:0098662 / GO:1902600	monoatomic cation transport / regulation of pH / inorganic cation transmembrane transport / proton transmembrane transport	34.4	96.2	sp|Q9FFB8|CHX3_ARATH	34.4	96.2							other	0.176493	NbL15g12600	FALSE
NbL15g12610	361.077	0.220959	0.141178	0.0314754	0.164992	alpha-soluble NSF attachment protein-like (LOC109225216) mRNA (XM 019389811.1 XP 019245356.1)	AT3G56190	SNAA_SOLTU	FALSE	ALPHA-SNAP2	UniProt	sp|Q9M5P8|SNAA_SOLTU Alpha-soluble NSF attachment protein OS=Solanum tuberosum OX=4113 PE=2 SV=1	GO:0006886 / GO:0006886 / GO:0035494	intracellular protein transport / intracellular protein transport / SNARE complex disassembly	70.6	99.7	sp|Q9M5P8|SNAA_SOLTU	84.1	99.7							other	0.782536	SNAA_SOLTU	FALSE
NbL15g12620	70.2649	0.029915	0.166969	0.766724	0.894974	probable sodium-coupled neutral amino acid transporter 6 (LOC109243450) mRNA (XM 019410385.1 XP 019265930.1)	AT3G56200	AtAvt6C	FALSE	AtAvt6C	TAIR	AT3G56200.1 | Symbols:no symbol available | no full name available | Chr3:20850087-20851779 FORWARD LENGTH=435	GO:0003333 / GO:0006970 / GO:0009409 / GO:0009414 / GO:0009737 / GO:0098739	amino acid transmembrane transport / response to osmotic stress / response to cold / response to water deprivation / response to abscisic acid / import across plasma membrane	60.5	96.4	sp|Q9LYM2|AVT6C_ARATH	60.5	96.4							other	0.0481897	AtAvt6C	FALSE
NbL16g20060	144.879	-0.310357	0.151902	0.00399817	0.046708	uncharacterized GPI-anchored protein At1g61900-like (LOC109217311) transcript variant X1 mRNA (XM 019381552.1 XP 019237097.1)	AT2G30700	AT2G30700	FALSE	AT2G30700	TAIR	AT2G30700.1 | Symbols:no symbol available | no full name available | Chr2:13082033-13084384 REVERSE LENGTH=480			62.4	97.9	sp|Q8GUI4|UGPI6_ARATH	40.5	82.3							other	1.33061	AT2G30700	TRUE	cutoff
NbL15g12650	467.899	-0.0564922	0.110671	0.530696	0.756007	superoxide dismutase [Mn] mitochondrial-like (LOC107803567) mRNA (XM 016627309.1 XP 016482795.1)	AT3G10920	SODM_NICPL	FALSE	ATMSD1	UniProt	sp|P11796|SODM_NICPL Superoxide dismutase [Mn], mitochondrial OS=Nicotiana plumbaginifolia OX=4092 GN=SODA PE=1 SV=1	GO:0009793 / GO:0010043 / GO:0019430	embryo development ending in seed dormancy / response to zinc ion / removal of superoxide radicals	76.4	82.8	sp|P11796|SODM_NICPL	87.7	83.5							other	0.121474	SODM_NICPL	FALSE
NbL15g12660	244.385	-0.135157	0.123126	0.157453	0.405867	macro domain-containing protein VPA0103-like (LOC107804643) transcript variant X2 mRNA (XM 016628564.1 XP 016484050.1)	AT2G40600	AT2G40600	FALSE	AT2G40600	TAIR	AT2G40600.1 | Symbols:no symbol available | no full name available | Chr2:16947012-16948537 REVERSE LENGTH=257			73.5	70.7	sp|Q8P5Z8|Y3184_XANCP	48.8	59.4							other	0.391617	AT2G40600	FALSE
NbL15g12670	334.372	0.110442	0.155657	0.283635	0.552467	probable chalcone--flavonone isomerase 3 (LOC107770091) mRNA (XM 016589355.1 XP 016444841.1)			FALSE		none															other	0.257694	NbL15g12670	FALSE
NbL15g12680	390.906	0.128295	0.100164	0.129948	0.366757	U-box domain-containing protein 62 (LOC104220444) mRNA (XM 009771317.1 XP 009769619.1)	AT5G05230	AT5G05230	FALSE	AT5G05230	TAIR	AT5G05230.1 | Symbols:no symbol available | no full name available | Chr5:1551593-1553543 FORWARD LENGTH=363	GO:0016567	protein ubiquitination	57.3	59.6	sp|Q6DBN5|PUB62_ARATH	57.3	59.6							other	0.435622	AT5G05230	FALSE
NbL08g09110	1243.33	-0.310667	0.0972609	0.000168508	0.00530451	26S proteasome non-ATPase regulatory subunit 10-like (LOC109218535) mRNA (XM 019382910.1 XP 019238455.1)	AT5G61230	ANK6	FALSE	ANK6	TAIR	AT5G61230.1 | Symbols:PIA2,ANK6 | ankyrin repeat protein 6,phytochrome interacting ankyrin-repeat protein 2 | Chr5:24628254-24628778 FORWARD LENGTH=174	GO:0001933 / GO:0009553 / GO:0009567 / GO:0009644 / GO:0009744 / GO:0010218 / GO:0031542 / GO:0080173	negative regulation of protein phosphorylation / embryo sac development / double fertilization forming a zygote and endosperm / response to high light intensity / response to sucrose / response to far red light / positive regulation of anthocyanin biosynthetic process / male-female gamete recognition during double fertilization forming a zygote and endosperm	67.3	89.4	sp|Q9FNP4|PIA2_ARATH	67.3	89.4							other	2.27535	ANK6	TRUE	cutoff
NbL15g12700	331.903	0.0683412	0.0983993	0.41443	0.672428	probable inactive serine/threonine-protein kinase scy1 (LOC107775592) transcript variant X1 mRNA (XM 016595341.1 XP 016450827.1)	AT2G40730	CTEXP	FALSE	CTEXP	TAIR	AT2G40730.1 | Symbols:CTEXP | cytoplasmic tRNA export protein | Chr2:16990083-16996072 REVERSE LENGTH=798	GO:0006409 / GO:0006468	tRNA export from nucleus / protein phosphorylation	73.5	99.9	sp|Q55GS2|SCY1_DICDI	38.9	69.8							other	0.172354	CTEXP	FALSE
NbL15g12720	110.136	-0.0422288	0.11956	0.652775	0.831612	uncharacterized LOC104228559 (LOC104228559) transcript variant X1 mRNA (XM 009781036.1 XP 009779338.1)	AT4G19985	GNAT3_ARATH	FALSE	GNAT3	UniProt	sp|Q940H2|GNAT3_ARATH GCN5-related N-acetyltransferase 3, chloroplastic OS=Arabidopsis thaliana OX=3702 GN=GNAT3 PE=1 SV=1	GO:0006048 / GO:0006474 / GO:0018394	UDP-N-acetylglucosamine biosynthetic process / N-terminal protein amino acid acetylation / peptidyl-lysine acetylation	41	75.4	sp|Q940H2|GNAT3_ARATH	47.5	75.4							other	0.0800793	GNAT3_ARATH	FALSE
NbL15g12730	562.167	-0.181559	0.114138	0.0483268	0.212084	translocase of chloroplast 34 chloroplastic-like (LOC109225217) mRNA (XM 019389812.1 XP 019245357.1)	AT5G05000	TOC34_PEA	FALSE	ATTOC34	UniProt	sp|Q41009|TOC34_PEA Translocase of chloroplast 34 OS=Pisum sativum OX=3888 GN=TOC34 PE=1 SV=1	GO:0006886 / GO:0019750 / GO:0045036	intracellular protein transport / chloroplast localization / protein targeting to chloroplast	65.2	98.4	sp|Q41009|TOC34_PEA	66.1	99							other	0.673492	TOC34_PEA	FALSE
NbL15g12740	1967.78	-0.0407906	0.103224	0.636813	0.822756	ATP synthase subunit delta' mitochondrial (LOC109225218) mRNA (XM 019389813.1 XP 019245358.1)	AT5G47030	ATP4_IPOBA	FALSE	AT5G47030	UniProt	sp|Q40089|ATP4_IPOBA ATP synthase subunit delta', mitochondrial OS=Ipomoea batatas OX=4120 PE=1 SV=1	GO:0015986 / GO:0015986	proton motive force-driven ATP synthesis / proton motive force-driven ATP synthesis	71.7	77.6	sp|Q40089|ATP4_IPOBA	89.1	77.6							other	0.0847288	ATP4_IPOBA	FALSE
NbL15g12760	13.0014	-0.0709535	0.187947	0.476557	0.717914	glutamate dehydrogenase A-like (LOC104222367) transcript variant X2 mRNA (XM 009773597.1 XP 009771899.1)	AT5G07440	DHEA_NICPL	FALSE	GDH2	UniProt	sp|O04937|DHEA_NICPL Glutamate dehydrogenase A OS=Nicotiana plumbaginifolia OX=4092 GN=GDHA PE=2 SV=1	GO:0006520 / GO:0006538	amino acid metabolic process / glutamate catabolic process	86.1	99.8	sp|O04937|DHEA_NICPL	92.5	99.8							other	0.143928	DHEA_NICPL	FALSE
NbL15g12770	63.3037	0.0923305	0.217399	0.337816	0.605988	putative glycine-rich cell wall structural protein 1 (LOC104092953) mRNA (XM 009598641.1 XP 009596936.1)			FALSE		none															other	0.217536	NbL15g12770	FALSE
NbL15g12790	509.894	-0.0102139	0.0843493	0.891634	0.954366	ras-related protein RABD2a (LOC107763402) mRNA (XM 016581892.1 XP 016437378.1)	AT1G02130	ARA-5	FALSE	ARA-5	TAIR	AT1G02130.1 | Symbols:ATRABD2A,RABD2A,ARA-5,RA-5,ARA5,ATRAB1B | ARABIDOPSIS THALIANA RESPONSIVE TO ABSCISIC ACID 1B,RAB D2A,ARABIDOPSIS THALIANA RAB D2A,RAS 5,ARABIDOPSIS RAS 5 | Chr1:400350-401788 REVERSE LENGTH=203	GO:0006888 / GO:0006888 / GO:0016192	endoplasmic reticulum to Golgi vesicle-mediated transport / endoplasmic reticulum to Golgi vesicle-mediated transport / vesicle-mediated transport	90.1	74.1	sp|P28188|RAD2A_ARATH	90.1	74.1							other	0.0202851	ARA-5	FALSE
NbL15g12800	543.757	0.00446921	0.0957818	0.956654	0.983186	ADP-ribosylation factor GTPase-activating protein AGD3 (LOC109238772) mRNA (XM 019405249.1 XP 019260794.1)	AT5G13300	AGD3	FALSE	AGD3	TAIR	AT5G13300.1 | Symbols:VAN3,SFC,AGD3 | ASCULAR NETWORK DEFECTIVE 3,SCARFACE,ARF-GAP DOMAIN3 | Chr5:4255923-4262018 REVERSE LENGTH=827	GO:0006897 / GO:0009733 / GO:0009965 / GO:0010051 / GO:0010087	endocytosis / response to auxin / leaf morphogenesis / xylem and phloem pattern formation / phloem or xylem histogenesis	73.5	99.6	sp|Q5W7F2|AGD3_ARATH	73.5	99.6							other	0.00736452	AGD3	FALSE
NbL15g12820	24.8947	0.28142	0.266817	0.0237885	0.139519	uncharacterized LOC107824188 (LOC107824188) mRNA (XM 016650932.1 XP 016506418.1)			FALSE		none															other	0.855367	NbL15g12820	FALSE
NbL15g12860	1655.68	-0.0551267	0.0885607	0.478292	0.718942	protease regulatory subunit 8 homolog A-like (LOC107785983) mRNA (NM 001325410.1 NP 001312339.1)	AT5G19990	ATSUG1	FALSE	ATSUG1	TAIR	AT5G19990.1 | Symbols:RPT6A,ATSUG1 | regulatory particle triple-A ATPase 6A | Chr5:6752144-6754918 FORWARD LENGTH=419	GO:0006511 / GO:0043161	ubiquitin-dependent protein catabolic process / proteasome-mediated ubiquitin-dependent protein catabolic process	93.3	99.8	sp|Q9C5U3|PRS8A_ARATH	93.3	99.8							other	0.143306	ATSUG1	FALSE
NbL15g12870	550.686	0.13522	0.0932107	0.0934531	0.305022	protein MEI2-like 4 (LOC109240930) transcript variant X3 mRNA (XM 019407622.1 XP 019263167.1)	AT5G07290	OML4_ORYSJ	FALSE	AML4	UniProt	sp|Q64M78|OML4_ORYSJ Protein MEI2-like 4 OS=Oryza sativa subsp. japonica OX=39947 GN=ML4 PE=2 SV=1	GO:0045836 / GO:0045836 / GO:0045927 / GO:0048507	positive regulation of meiotic nuclear division / positive regulation of meiotic nuclear division / positive regulation of growth / meristem development	44.1	96.9	sp|Q64M78|OML4_ORYSJ	52	96.1							other	0.515669	OML4_ORYSJ	FALSE
NbL12g22710	2256.57	-0.310816	0.109518	0.000522883	0.0122641	polyadenylate-binding protein 2-like (LOC107774400) mRNA (XM 016593921.1 XP 016449407.1)	AT5G65260	PABN3	FALSE	PABN3	TAIR	AT5G65260.1 | Symbols:no symbol available | no full name available | Chr5:26080501-26082984 REVERSE LENGTH=220			80.5	99.1	sp|Q9FJN9|PABN2_ARATH	80.5	99.1							other	1.91136	PABN3	TRUE	cutoff
NbL15g12890	219.095	-0.00532848	0.10328	0.950833	0.980586	uncharacterized LOC104238623 (LOC104238623) transcript variant X1 mRNA (XM 009793035.1 XP 009791337.1)	AT2G33550	ASR3	FALSE	ASR3	TAIR	AT2G33550.1 | Symbols:ASR3 | ARABIDOPSIS SH4-RELATED3 | Chr2:14210180-14211487 REVERSE LENGTH=314	GO:0006355 / GO:0045892 / GO:0050777 / GO:0071219	regulation of DNA-templated transcription / negative regulation of DNA-templated transcription / negative regulation of immune response / cellular response to molecule of bacterial origin	53.3	99.7	sp|Q8VZ20|ASR3_ARATH	53.3	99.7							other	0.00851438	ASR3	FALSE
NbL15g12900	8.27122	-0.0330869	0.221239	0.706134	0.862887	protein DA1-related 2-like (LOC107779365) mRNA (XM 016599790.1 XP 016455276.1)	AT2G39830	DAR2_ARATH	FALSE	DAR2	UniProt	sp|Q0WSN2|DAR2_ARATH Protein DA1-related 2 OS=Arabidopsis thaliana OX=3702 GN=DAR2 PE=1 SV=1	GO:0010088 / GO:0032875 / GO:0032875 / GO:0048364	phloem development / regulation of DNA endoreduplication / regulation of DNA endoreduplication / root development	66.3	98.8	sp|Q0WSN2|DAR2_ARATH	66.7	98.8							other	0.064046	DAR2_ARATH	FALSE
NbL15g12910	483.574	0.113348	0.102882	0.188662	0.4474	folylpolyglutamate synthase-like (LOC107779364) transcript variant X1 mRNA (XM 016599787.1 XP 016455273.1)	AT5G05980	ATDFB	FALSE	ATDFB	TAIR	AT5G05980.1 | Symbols:ATDFB,FPGS1,DFB | DHFS-FPGS homolog B,folylpolyglutamate synthetase 1 | Chr5:1799738-1804441 REVERSE LENGTH=571	GO:0006730 / GO:0009809 / GO:0010449 / GO:0046901 / GO:0046901 / GO:0046901 / GO:0048364 / GO:0048767 / GO:1904961	one-carbon metabolic process / lignin biosynthetic process / root meristem growth / tetrahydrofolylpolyglutamate biosynthetic process / tetrahydrofolylpolyglutamate biosynthetic process / tetrahydrofolylpolyglutamate biosynthetic process / root development / root hair elongation / quiescent center organization	62	97.1	sp|F4K2A1|FPGS1_ARATH	62	97.1							other	0.349304	ATDFB	FALSE
NbL15g12920	135.564	0.118204	0.228775	0.230414	0.496328	ultraviolet-B receptor UVR8-like (LOC107779363) mRNA (XM 016599786.1 XP 016455272.1)	AT3G55580	TCF1	FALSE	TCF1	TAIR	AT3G55580.1 | Symbols:TCF1 | Tolerant to Chilling and Freezing1 | Chr3:20612766-20615730 FORWARD LENGTH=488	GO:0009631 / GO:0071497 / GO:1901141	cold acclimation / cellular response to freezing / regulation of lignin biosynthetic process	73.8	92	sp|Q9FN03|UVR8_ARATH	36	78.8							other	0.304231	TCF1	FALSE
NbL15g12930	177.591	-0.0557644	0.11479	0.544205	0.765126	BTB/POZ and MATH domain-containing protein 3-like (LOC107816440) transcript variant X2 mRNA (XM 016642160.1 XP 016497646.1)	AT2G39760	ATBPM3	FALSE	ATBPM3	TAIR	AT2G39760.1 | Symbols:BPM3,ATBPM3 | | Chr2:16583213-16585983 FORWARD LENGTH=408	GO:0006970 / GO:0016567 / GO:0031396 / GO:0071472	response to osmotic stress / protein ubiquitination / regulation of protein ubiquitination / cellular response to salt stress	69.1	95.4	sp|O22286|BPM3_ARATH	69.1	95.4							other	0.116267	ATBPM3	FALSE
NbL15g12940	314.535	0.102972	0.11707	0.268375	0.536888	probable methyltransferase PMT11 (LOC107779896) mRNA (XM 016600397.1 XP 016455883.1)	AT2G39750	AT2G39750	FALSE	AT2G39750	TAIR	AT2G39750.1 | Symbols:no symbol available | no full name available | Chr2:16578986-16582281 REVERSE LENGTH=694			70.2	98.7	sp|O22285|PMTB_ARATH	70.2	98.7							other	0.270116	AT2G39750	FALSE
NbL15g12990	295.165	0.0489829	0.106457	0.578049	0.786854	E3 ubiquitin-protein ligase SDIR1 (LOC109225154) mRNA (XM 019389739.1 XP 019245284.1)	AT3G55530	AtSDIR1	FALSE	AtSDIR1	TAIR	AT3G55530.1 | Symbols:SDIR1,AtSDIR1 | SALT- AND DROUGHT-INDUCED RING FINGER1 | Chr3:20595300-20597188 REVERSE LENGTH=273	GO:0006511 / GO:0006511 / GO:0009414 / GO:0009651 / GO:0009737 / GO:0009789 / GO:0016567 / GO:0016567	ubiquitin-dependent protein catabolic process / ubiquitin-dependent protein catabolic process / response to water deprivation / response to salt stress / response to abscisic acid / positive regulation of abscisic acid-activated signaling pathway / protein ubiquitination / protein ubiquitination	75	99.6	sp|Q9M2S6|SDIR1_ARATH	75	99.6							other	0.104106	AtSDIR1	FALSE
NbL15g13000	83.007	0.0416401	0.158116	0.681253	0.848062	scarecrow-like protein 14 (LOC107782286) mRNA (XM 016603155.1 XP 016458641.1)	AT1G07530	ATGRAS2	FALSE	ATGRAS2	TAIR(weak)	AT1G07530.1 | Symbols:ATGRAS2,GRAS2,SCL14 | ARABIDOPSIS THALIANA GRAS (GAI, RGA, SCR) 2,GRAS (GAI, RGA, SCR) 2,SCARECROW-like 14 | Chr1:2313828-2316137 REVERSE LENGTH=769	GO:0006355 / GO:0006355 / GO:0009410 / GO:0045893 / GO:0080183	regulation of DNA-templated transcription / regulation of DNA-templated transcription / response to xenobiotic stimulus / positive regulation of DNA-templated transcription / response to photooxidative stress	39	81.2	sp|Q9XE58|SCL14_ARATH	39	81.2							other	0.0715724	NbL15g13000	FALSE
NbL15g13010	181.165	-0.0818807	0.160191	0.423879	0.679383	dihydrolipoyl dehydrogenase 2 chloroplastic-like (LOC104102072) mRNA (XM 009609678.3 XP 009607973.1)	AT3G16950	LPD1	FALSE	LPD1	TAIR	AT3G16950.2 | Symbols:ptlpd1,LPD1 | lipoamide dehydrogenase 1 | Chr3:5786508-5790383 REVERSE LENGTH=623	GO:0006086 / GO:0006090 / GO:0006103 / GO:0046685	acetyl-CoA biosynthetic process from pyruvate / pyruvate metabolic process / 2-oxoglutarate metabolic process / response to arsenic-containing substance	82.5	80.8	sp|A8MS68|PLPD1_ARATH	82.5	80.8							other	0.167885	LPD1	FALSE
NbL15g13020	49.9796	0.0453262	0.209033	0.624651	0.814779	60S ribosomal protein L29-1-like (LOC109225150) transcript variant X2 mRNA (XM 019389734.1 XP 019245279.1)			FALSE		none															other	0.0889604	NbL15g13020	FALSE
NbL15g13040	222.118	-0.183363	0.155023	0.0817038	0.283304	DNA-directed RNA polymerases II IV and V subunit 9A (LOC109225149) mRNA (XM 019389732.1 XP 019245277.1)	AT3G16980	NRPB9A	FALSE	NRPB9A	TAIR	AT3G16980.1 | Symbols:NRPD9A,NRPB9A,NRPE9A | | Chr3:5794526-5795699 FORWARD LENGTH=114	GO:0001193 / GO:0006283 / GO:0006351 / GO:0006367	maintenance of transcriptional fidelity during transcription elongation by RNA polymerase II / transcription-coupled nucleotide-excision repair / DNA-templated transcription / transcription initiation at RNA polymerase II promoter	87.7	99.1	sp|Q6NLH0|RPB9A_ARATH	87.7	99.1							other	0.547747	NRPB9A	FALSE
NbL15g13070	343.485	-0.107826	0.117349	0.24714	0.514103	probable prefoldin subunit 3 (LOC109216345) transcript variant X2 misc RNA (XR 002066473.1 )	AT5G49510	PFD3	FALSE	PFD3	TAIR	AT5G49510.1 | Symbols:PFD3 | prefoldin 3 | Chr5:20080729-20082456 FORWARD LENGTH=195	GO:0006397 / GO:0006457 / GO:0007017 / GO:0007021 / GO:0009409 / GO:0009631 / GO:0009651 / GO:0043622 / GO:0071370	mRNA processing / protein folding / microtubule-based process / tubulin complex assembly / response to cold / cold acclimation / response to salt stress / cortical microtubule organization / cellular response to gibberellin stimulus	82.8	94.6	sp|P57741|PFD3_ARATH	82.8	94.6							other	0.28895	PFD3	FALSE
NbL08g10450	1033.16	-0.311182	0.120408	0.00107361	0.0199723	protein PLASTID REDOX INSENSITIVE 2 (LOC109242096) mRNA (XM 019408924.1 XP 019264469.1)	AT1G10522	PRIN2	FALSE	PRIN2	TAIR	AT1G10522.1 | Symbols:PRIN2 | PLASTID REDOX INSENSITIVE 2 | Chr1:3470009-3471291 FORWARD LENGTH=179	GO:0009642 / GO:0010468	response to light intensity / regulation of gene expression	75.4	63.3	sp|Q9XIK0|PRIN2_ARATH	75.4	63.3							other	1.69957	PRIN2	TRUE	cutoff
NbL15g13100	129.028	-0.0759633	0.13513	0.4425	0.694069	uncharacterized LOC107827812 (LOC107827812) mRNA (XM 016655014.1 XP 016510500.1)			FALSE		none															other	0.158597	NbL15g13100	FALSE
NbL15g13140	7.29417	-0.14615	0.291018	0.12902	0.365398	gibberellin 2-beta-dioxygenase 2-like (LOC104232885) transcript variant X1 mRNA (XM 009786171.1 XP 009784473.1)	AT1G02400	G2OX2_PEA	FALSE	ATGA2OX4	UniProt	sp|Q9XHM5|G2OX2_PEA Gibberellin 2-beta-dioxygenase 2 OS=Pisum sativum OX=3888 GN=GA2OX2 PE=2 SV=1	GO:0009416 / GO:0009639 / GO:0009686 / GO:0045487 / GO:0045487	response to light stimulus / response to red or far red light / gibberellin biosynthetic process / gibberellin catabolic process / gibberellin catabolic process	49.9	91.1	sp|Q9XHM5|G2OX2_PEA	54.6	93.5							other	0.437234	G2OX2_PEA	FALSE
NbL15g13160	1.80784	-0.0281694	0.301655	0.649569	0.829674	uncharacterized LOC104222478 (LOC104222478) partial mRNA (XM 009773709.1 XP 009772011.1)			FALSE		none															other	0.0810923	NbL15g13160	FALSE
NbL15g13170	55.7833	0.398323	0.301313	0.00548292	0.0572779	transcription factor MYB108-like (LOC107800846) mRNA (XM 016624088.1 XP 016479574.1)	AT3G06490	AtMYB108	FALSE	AtMYB108	TAIR	AT3G06490.1 | Symbols:AtMYB108,BOS1,MYB108 | BOTRYTIS-SUSCEPTIBLE1,myb domain protein 108 | Chr3:2004298-2006358 FORWARD LENGTH=323	GO:0006355 / GO:0006355 / GO:0009620 / GO:0009620 / GO:0012501 / GO:0120195	regulation of DNA-templated transcription / regulation of DNA-templated transcription / response to fungus / response to fungus / programmed cell death / positive regulation of anther dehiscence	57.6	86.3	sp|Q9FGY3|MYB78_ARATH	54.2	84							other	1.24201	AtMYB108	FALSE
NbL15g13180	4407.3	0.204985	0.128021	0.0364113	0.180493	dihydrolipoyl dehydrogenase mitochondrial (LOC109225144) mRNA (XM 019389721.1 XP 019245266.1)	AT1G48030	mtLPD1	FALSE	mtLPD1	TAIR	AT1G48030.1 | Symbols:mtLPD1 | mitochondrial lipoamide dehydrogenase 1 | Chr1:17717432-17719141 REVERSE LENGTH=507	GO:0006090 / GO:0006103 / GO:0009416 / GO:0046686	pyruvate metabolic process / 2-oxoglutarate metabolic process / response to light stimulus / response to cadmium ion	83.6	99.8	sp|Q9M5K3|DLDH1_ARATH	83.6	99.8							other	0.743539	mtLPD1	FALSE
NbL15g13190	83.3857	-0.0670468	0.159678	0.510743	0.742326	probable protein phosphatase 2C 49 (LOC104240232) mRNA (XM 009795014.1 XP 009793316.1)	AT3G62260	PP2C49	FALSE	PP2C49	TAIR	AT3G62260.2 | Symbols:no symbol available | no full name available | Chr3:23038516-23040391 REVERSE LENGTH=384	GO:0007165 / GO:0009651	signal transduction / response to salt stress	61.3	83.7	sp|Q3EAF9|P2C49_ARATH	61.3	83.7							other	0.129406	PP2C49	FALSE
NbL15g13200	9.61382	-0.0259145	0.227039	0.760981	0.892198	hydroxyproline O-galactosyltransferase GALT3 (LOC109225142) transcript variant X2 mRNA (XM 019389719.1 XP 019245264.1)	AT3G06440	GALT3	FALSE	GALT3	TAIR	AT3G06440.1 | Symbols:GALT3 | | Chr3:1972913-1975272 REVERSE LENGTH=619	GO:0010405 / GO:0018258 / GO:0048354 / GO:0080147	arabinogalactan protein metabolic process / protein O-linked glycosylation via hydroxyproline / mucilage biosynthetic process involved in seed coat development / root hair cell development	50.5	84.5	sp|Q9ASW1|B3GTG_ARATH	50.5	84.5							other	0.0495385	GALT3	FALSE
NbL15g13220	25.7922	-0.201771	0.205951	0.0705538	0.259907	KH domain-containing protein At1g09660/At1g09670 (LOC109226050) transcript variant X2 mRNA (XM 019390859.1 XP 019246404.1)	AT1G09660	AtKH1	FALSE	AtKH1	TAIR	AT1G09660.1 | Symbols:no symbol available | no full name available | Chr1:3128032-3130791 REVERSE LENGTH=298	GO:0048024	regulation of mRNA splicing, via spliceosome	63	98.9	sp|Q8GWR3|QKIL5_ARATH	63	98.9							other	0.585181	AtKH1	FALSE
NbL15g13230	213.163	-0.109381	0.116302	0.23817	0.504305	DNA (cytosine-5)-methyltransferase DRM2 (LOC104240230) transcript variant X2 mRNA (XM 009795012.1 XP 009793314.1)	AT3G17310	AtDRM3	FALSE	AtDRM3	TAIR(weak)	AT3G17310.1 | Symbols:DRM3,AtDRM3 | domains rearranged methyltransferase 3 | Chr3:5909294-5912838 REVERSE LENGTH=710	GO:0080188	gene silencing by siRNA-directed DNA methylation	38	99.4	sp|Q8H1E8|DRM3_ARATH	38	99.4							other	0.297307	NbL15g13230	FALSE
NbL15g13240	2.60247	-0.0172368	0.250662	0.820874	0.921063	S-adenosylmethionine synthase 1-like (LOC107765217) mRNA (XM 016583842.1 XP 016439328.1)	AT1G02500	METK1_SOLLC	FALSE	AtSAM1	UniProt	sp|P43280|METK1_SOLLC S-adenosylmethionine synthase 1 OS=Solanum lycopersicum OX=4081 GN=SAM1 PE=2 SV=1	GO:0006556 / GO:0006556 / GO:0009693	S-adenosylmethionine biosynthetic process / S-adenosylmethionine biosynthetic process / ethylene biosynthetic process	89.6	99.6	sp|P43280|METK1_SOLLC	91.8	99.6							other	0.0357107	METK1_SOLLC	FALSE
NbL15g13250	461.662	0.1413	0.0929734	0.0790433	0.277606	squamosa promoter-binding-like protein 12 (LOC109212021) mRNA (XM 019375632.1 XP 019231177.1)	AT3G60030	SPL12	FALSE	SPL12	TAIR	AT3G60030.1 | Symbols:SPL12 | squamosa promoter-binding protein-like 12 | Chr3:22165856-22169410 REVERSE LENGTH=927	GO:0006355	regulation of DNA-templated transcription	46.8	99.8	sp|Q9S7P5|SPL12_ARATH	46.8	99.8							other	0.556571	SPL12	FALSE
NbL15g13280	366.589	0.0920055	0.113161	0.313606	0.58243	pto-interacting protein 1-like (LOC104241458) transcript variant X2 mRNA (XM 009796402.1 XP 009794704.1)	AT3G17410	PTI1_SOLLC	FALSE	CARK1	UniProt	sp|Q41328|PTI1_SOLLC Pto-interacting protein 1 OS=Solanum lycopersicum OX=4081 GN=PTI1 PE=1 SV=2	GO:0006468 / GO:0009737 / GO:0009789 / GO:0016310 / GO:1902584	protein phosphorylation / response to abscisic acid / positive regulation of abscisic acid-activated signaling pathway / phosphorylation / positive regulation of response to water deprivation	81.7	98.1	sp|Q41328|PTI1_SOLLC	94.5	96.4							other	0.234756	PTI1_SOLLC	FALSE
NbL15g13290	439.961	-0.188069	0.128155	0.0546844	0.226378	rRNA-processing protein fcf2-like (LOC107785976) mRNA (XM 016607413.1 XP 016462899.1)	AT5G30495	AT5G30495	FALSE	AT5G30495	TAIR	AT5G30495.1 | Symbols:no symbol available | no full name available | Chr5:11380190-11381391 FORWARD LENGTH=196	GO:0006396	RNA processing	60.1	99.5	sp|O42877|FCF2_SCHPO	44.4	73.8							other	0.645166	AT5G30495	FALSE
NbL08g19970	250.805	-0.311505	0.156226	0.00435505	0.0493669	scopoletin glucosyltransferase-like (LOC109240602) mRNA (XM 019407270.1 XP 019262815.1)	AT4G34135	GT4A_SOLAA	FALSE	UGT73B2	UniProt	sp|Q5H861|GT4A_SOLAA Nuatigenin 3-beta-glucosyltransferase OS=Solanum aculeatissimum OX=267265 GN=GT4A PE=1 SV=1	GO:0051555 / GO:0051555 / GO:0051707	flavonol biosynthetic process / flavonol biosynthetic process / response to other organism	38.9	97	sp|Q5H861|GT4A_SOLAA	51.3	98							other	1.30656	GT4A_SOLAA	TRUE	cutoff
NbL13g05030	272.914	-0.311619	0.102159	0.000267101	0.00745716	D1-like (LOC107828666) mRNA (NM 001326207.1 NP 001313136.1)	AT1G35720	ANX1_GOSHI	FALSE	ANN1	UniProt	sp|P93157|ANX1_GOSHI Annexin Gh1 (Fragment) OS=Gossypium hirsutum OX=3635 GN=AnnGh1 PE=1 SV=2	GO:0006970 / GO:0006970 / GO:0006979 / GO:0009408 / GO:0009408 / GO:0009409 / GO:0009409 / GO:0009414 / GO:0009414 / GO:0009651 / GO:0009651 / GO:0009737 / GO:0009737 / GO:0070588 / GO:0080022 / GO:0097623 / GO:0110128	response to osmotic stress / response to osmotic stress / response to oxidative stress / response to heat / response to heat / response to cold / response to cold / response to water deprivation / response to water deprivation / response to salt stress / response to salt stress / response to abscisic acid / response to abscisic acid / calcium ion transmembrane transport / primary root development / potassium ion export across plasma membrane / phloem sucrose unloading	65.8	91	sp|P93157|ANX1_GOSHI	71.3	88.7							Heat	2.12743	ANX1_GOSHI	TRUE	cutoff
NbL15g13320	69.8661	0.296809	0.169934	0.00845769	0.075183	uncharacterized LOC109210617 (LOC109210617) transcript variant X3 mRNA (XM 019374066.1 XP 019229611.1)	AT3G05850	AT3G05850	FALSE	AT3G05850	TAIR	AT3G05850.1 | Symbols:MUG7 | MUSTANG 7 | Chr3:1743537-1745943 REVERSE LENGTH=777			54.8	96.7										other	1.12388	AT3G05850	FALSE
NbL15g13330	198.524	-0.12002	0.114503	0.191905	0.450987	tRNA pseudouridine synthase A 1 (LOC109210618) mRNA (XM 019374068.1 XP 019229613.1)	AT3G06950	TRUA4	FALSE	TRUA4	TAIR	AT3G06950.1 | Symbols:no symbol available | no full name available | Chr3:2192869-2194254 FORWARD LENGTH=323	GO:0001522 / GO:0031119	pseudouridine synthesis / tRNA pseudouridine synthesis	66.8	89.3	sp|Q6MEE7|TRUA1_PARUW	40.9	77.1							other	0.345836	TRUA4	FALSE
NbL15g13360	699.85	-0.173071	0.129775	0.0783978	0.276319	26S proteasome non-ATPase regulatory subunit 13 homolog B-like (LOC107779673) mRNA (XM 016600143.1 XP 016455629.1)	AT5G45620	PS13B_ARATH	FALSE	AT5G45620	UniProt	sp|Q8GYA6|PS13B_ARATH 26S proteasome non-ATPase regulatory subunit 13 homolog B OS=Arabidopsis thaliana OX=3702 GN=RPN9B PE=1 SV=1	GO:0006511 / GO:0006511	ubiquitin-dependent protein catabolic process / ubiquitin-dependent protein catabolic process	80.8	99.5	sp|Q8GYA6|PS13B_ARATH	82.1	99.5							other	0.55859	PS13B_ARATH	FALSE
NbL15g13370	25.6775	-0.0214173	0.202446	0.818062	0.919456	amino-acid permease BAT1 homolog (LOC107779672) mRNA (XM 016600141.1 XP 016455627.1)	AT2G01170	AtGABP	FALSE	AtGABP	TAIR	AT2G01170.1 | Symbols:AtGABP,GABP,BAT1 | GABA permease,bidirectional amino acid transporter 1 | Chr2:102364-104462 REVERSE LENGTH=516	GO:0006865 / GO:0015812 / GO:0015812 / GO:0055085	amino acid transport / gamma-aminobutyric acid transport / gamma-aminobutyric acid transport / transmembrane transport	64.4	58.8	sp|Q9ZU50|BAT1_ARATH	64.4	58.8							other	0.036469	AtGABP	FALSE
NbL15g13380	345.168	-0.0396235	0.0828136	0.591912	0.795738	uncharacterized LOC109229447 (LOC109229447) transcript variant X1 mRNA (XM 019394885.1 XP 019250430.1)	AT1G04140	AT1G04140	FALSE	AT1G04140	TAIR	AT1G04140.2 | Symbols:no symbol available | no full name available | Chr1:1075992-1080321 REVERSE LENGTH=793	GO:0000045 / GO:0000423	autophagosome assembly / mitophagy	54.7	83.9										other	0.0992301	AT1G04140	FALSE
NbL15g13390	94.2344	0.0653811	0.145949	0.516874	0.746327	beta-amylase 1 chloroplastic-like (LOC109229446) mRNA (XM 019394884.1 XP 019250429.1)	AT3G23920	AtBAM1	FALSE	AtBAM1	TAIR	AT3G23920.1 | Symbols:BMY7,AtBAM1,BAM1,TR-BAMY | beta-amylase 1,BETA-AMYLASE 7 | Chr3:8641722-8644199 FORWARD LENGTH=575	GO:0005983 / GO:0005983 / GO:0009414	starch catabolic process / starch catabolic process / response to water deprivation	70.7	88.1	sp|Q9LIR6|BAM1_ARATH	70.7	88.1							other	0.127071	AtBAM1	FALSE
NbL15g13410	140.099	0.0070685	0.147316	0.943945	0.977801	hydroxyethylthiazole kinase (LOC104211121) transcript variant X2 misc RNA (XR 707061.1 )	AT3G24030	AT3G24030	FALSE	AT3G24030	TAIR	AT3G24030.1 | Symbols:no symbol available | no full name available | Chr3:8679862-8680812 REVERSE LENGTH=276	GO:0009228 / GO:0009229 / GO:0036172	thiamine biosynthetic process / thiamine diphosphate biosynthetic process / thiamine salvage	62.1	99.6	sp|Q9LIQ4|THIM_ARATH	62.1	99.6							other	0.00974942	AT3G24030	FALSE
NbL15g13420	82.3061	-0.0446824	0.126082	0.642182	0.825313	beta-glucuronosyltransferase GlcAT14B-like (LOC102582773) mRNA (XM 006355678.2 XP 006355740.1)	AT3G24040	AT3G24040	FALSE	AT3G24040	TAIR	AT3G24040.1 | Symbols:no symbol available | no full name available | Chr3:8681118-8683211 REVERSE LENGTH=417			56.6	85.3	sp|Q9FLD7|GT14A_ARATH	45	83.3							other	0.0833811	AT3G24040	FALSE
NbL15g13430	132.761	-0.0106217	0.169751	0.91568	0.965106	GATA transcription factor 1-like (LOC109244003) transcript variant X1 mRNA (XM 019411030.1 XP 019266575.1)	AT3G24050	GATA1	FALSE	GATA1	TAIR	AT3G24050.1 | Symbols:GATA1 | GATA transcription factor 1 | Chr3:8686060-8687462 FORWARD LENGTH=274	GO:0006355 / GO:0006357 / GO:0007623 / GO:0030154	regulation of DNA-templated transcription / regulation of transcription by RNA polymerase II / circadian rhythm / cell differentiation	47.4	75.8	sp|Q8LAU9|GATA1_ARATH	47.4	75.8							other	0.0154251	GATA1	FALSE
NbL15g13450	119.836	-0.308498	0.203734	0.0104496	0.0851383	uncharacterized LOC107782073 (LOC107782073) mRNA (XM 016602902.1 XP 016458388.1)	AT1G09815	POLD4	FALSE	POLD4	TAIR	AT1G09815.1 | Symbols:POLD4 | polymerase delta 4 | Chr1:3189460-3190050 FORWARD LENGTH=124	GO:0000731 / GO:0000731 / GO:0006260 / GO:0006261	DNA synthesis involved in DNA repair / DNA synthesis involved in DNA repair / DNA replication / DNA-templated DNA replication	51.6	95.4										other	1.06988	POLD4	FALSE
NbL01g10250	520.096	-0.311674	0.155327	0.00423435	0.0485756	alpha-crystallin domain-containing protein 22.3-like (LOC109209357) mRNA (XM 019372615.1 XP 019228160.1)	AT1G54850	AT1G54850	FALSE	AT1G54850	TAIR	AT1G54850.1 | Symbols:no symbol available | no full name available | Chr1:20454440-20455994 FORWARD LENGTH=206			45	94	sp|Q84K79|IDM2L_ARATH	45	94							other	1.31358	AT1G54850	TRUE	cutoff
NbL15g13470	2734.5	-0.0848546	0.0980782	0.309822	0.57922	dihydroxy-acid dehydratase chloroplastic-like (LOC107782074) mRNA (XM 016602903.1 XP 016458389.1)	AT3G23940	DHAD	FALSE	DHAD	TAIR	AT3G23940.1 | Symbols:DHAD | Dihydroxyacid dehydratase | Chr3:8648780-8652323 FORWARD LENGTH=608	GO:0009082 / GO:0009082 / GO:0009097 / GO:0009099 / GO:0009553 / GO:0009555 / GO:0009651 / GO:0048364	branched-chain amino acid biosynthetic process / branched-chain amino acid biosynthetic process / isoleucine biosynthetic process / L-valine biosynthetic process / embryo sac development / pollen development / response to salt stress / root development	86.8	82.4	sp|Q9LIR4|ILVD_ARATH	86.8	82.4							other	0.237156	DHAD	FALSE
NbL15g13480	10.9804	-0.0887147	0.221214	0.350377	0.617951				FALSE		none															other	0.209046	NbL15g13480	FALSE
NbL15g13490	337.802	0.0890007	0.167771	0.38607	0.648834	chalcone synthase 2 (LOC109207770) mRNA (XM 019370755.1 XP 019226300.1)	AT5G13930	CHS2_SOLTU	FALSE	ATCHS	UniProt	sp|Q43188|CHS2_SOLTU Chalcone synthase 2 OS=Solanum tuberosum OX=4113 GN=CHS2 PE=2 SV=1	GO:0006979 / GO:0009611 / GO:0009629 / GO:0009715 / GO:0009733 / GO:0009753 / GO:0009813 / GO:0009813 / GO:0009813 / GO:0009926 / GO:0010224 / GO:0030639 / GO:0031540	response to oxidative stress / response to wounding / response to gravity / chalcone biosynthetic process / response to auxin / response to jasmonic acid / flavonoid biosynthetic process / flavonoid biosynthetic process / flavonoid biosynthetic process / auxin polar transport / response to UV-B / polyketide biosynthetic process / regulation of anthocyanin biosynthetic process	85	98.7	sp|Q43188|CHS2_SOLTU	96.1	99.7							other	0.187866	CHS2_SOLTU	FALSE
NbL15g13500	160.572	-0.0121935	0.221532	0.88771	0.95254	salicylate carboxymethyltransferase-like (LOC109221114) transcript variant X1 mRNA (XM 019385576.1 XP 019241121.1)	AT1G19640	BSMT2_PETHY	FALSE	JMT	UniProt	sp|Q84UB4|BSMT2_PETHY S-adenosyl-L-methionine:benzoic acid/salicylic acid carboxyl methyltransferase 2 OS=Petunia hybrida OX=4102 GN=BSMT2 PE=1 SV=1	GO:0009611 / GO:0009694 / GO:0009695 / GO:0009867 / GO:0031408 / GO:0032259 / GO:0032259	response to wounding / jasmonic acid metabolic process / jasmonic acid biosynthetic process / jasmonic acid mediated signaling pathway / oxylipin biosynthetic process / methylation / methylation	41.9	99.2	sp|Q84UB4|BSMT2_PETHY	64.5	99.7							other	0.0211167	BSMT2_PETHY	FALSE
NbL15g13510	31.27	0.166931	0.194515	0.121595	0.353087	ankyrin repeat domain-containing protein 13C-like (LOC107767881) transcript variant X2 mRNA (XM 016586990.1 XP 016442476.1)	AT1G04780	AT1G04780	FALSE	AT1G04780	TAIR	AT1G04780.1 | Symbols:no symbol available | no full name available | Chr1:1340891-1342965 REVERSE LENGTH=664			77.7	98.4	sp|Q5F259|AN13B_MOUSE	32.2	84.6							other	0.452119	AT1G04780	FALSE
NbL15g13530	680.827	0.026501	0.107473	0.764743	0.89409	probable methionine--tRNA ligase (LOC104228703) mRNA (XM 009781228.1 XP 009779530.1)	AT4G13780	AT4G13780	FALSE	AT4G13780	TAIR	AT4G13780.1 | Symbols:no symbol available | no full name available | Chr4:7993366-7998433 REVERSE LENGTH=797	GO:0006431 / GO:0006431	methionyl-tRNA aminoacylation / methionyl-tRNA aminoacylation	77.9	99.9	sp|Q9ZTS1|SYM_ORYSJ	77.3	98.9							other	0.0486187	AT4G13780	FALSE
NbL15g13570	29.9444	0.227894	0.233153	0.0486195	0.212719	NAC domain-containing protein 73-like (LOC109225605) transcript variant X3 mRNA (XM 019390330.1 XP 019245875.1)	AT4G29230	anac075	FALSE	anac075	TAIR	AT4G29230.1 | Symbols:anac075,NAC075 | NAC domain containing protein 75 | Chr4:14410338-14414956 FORWARD LENGTH=498	GO:0006355 / GO:0006355 / GO:0010321 / GO:0045893 / GO:1905177 / GO:2000652	regulation of DNA-templated transcription / regulation of DNA-templated transcription / regulation of vegetative phase change / positive regulation of DNA-templated transcription / tracheary element differentiation / regulation of secondary cell wall biogenesis	57.9	99	sp|Q9M0F8|NAC75_ARATH	57.9	99							other	0.672194	anac075	FALSE
NbL15g13580	1357.13	0.0900214	0.0812179	0.216057	0.479662	mitochondrial-processing peptidase subunit alpha-like (LOC109225606) mRNA (XM 019390333.1 XP 019245878.1)	AT3G16480	MPPA_SOLTU	FALSE	MPPalpha	UniProt	sp|P29677|MPPA_SOLTU Mitochondrial-processing peptidase subunit alpha OS=Solanum tuberosum OX=4113 GN=MPP PE=1 SV=1	GO:0006508	proteolysis	64.5	99.2	sp|P29677|MPPA_SOLTU	84.3	99.8							other	0.319065	MPPA_SOLTU	FALSE
NbL15g13590	245.544	-0.170026	0.147654	0.100129	0.317124	40S ribosomal protein S30 (LOC109228859) mRNA (XM 019394100.1 XP 019249645.1)	AT2G19750	eS30z	FALSE	eS30z	TAIR	AT2G19750.1 | Symbols:no symbol available | no full name available | Chr2:8515037-8515806 FORWARD LENGTH=62	GO:0008150	biological_process	95.7	69.1	sp|P49689|RS30_ARATH	95.7	69.1							other	0.498771	eS30z	FALSE
NbL15g13600	115.626	0.227051	0.143585	0.0283636	0.154613	vacuolar protein sorting-associated protein 32 homolog 2-like (LOC107825651) mRNA (XM 016652529.1 XP 016508015.1)	AT2G19830	SNF7.2	FALSE	SNF7.2	TAIR	AT2G19830.2 | Symbols:SNF7.2,VPS32 | | Chr2:8558101-8559389 REVERSE LENGTH=213	GO:0006900 / GO:0007034 / GO:0016192 / GO:0032511	vesicle budding from membrane / vacuolar transport / vesicle-mediated transport / late endosome to vacuole transport via multivesicular body sorting pathway	83.4	98.6	sp|O82197|VP321_ARATH	83.4	98.6							other	0.810753	SNF7.2	FALSE
NbL15g13610	3.46541	0.376682	0.629793	0.0107721	0.0865594	probable caffeoyl-CoA O-methyltransferase At4g26220 (LOC107799225) transcript variant X2 mRNA (XM 016622316.1 XP 016477802.1)	AT4G26220	CCoAOMT7	FALSE	CCoAOMT7	TAIR	AT4G26220.1 | Symbols:CCoAOMT7 | caffeoyl coenzyme A ester O-methyltransferase 7 | Chr4:13284179-13285146 FORWARD LENGTH=232	GO:0008150	biological_process	69.7	99.5	sp|Q9C5D7|CAMT3_ARATH	69.7	99.5							other	1.06269	CCoAOMT7	FALSE
NbL15g13620	213.458	-0.100375	0.134724	0.310944	0.579994	uncharacterized LOC104101860 (LOC104101860) transcript variant X4 mRNA (XM 033657550.1 XP 033513441.1)	AT4G26210	AT4G26210	FALSE	AT4G26210	TAIR	AT4G26210.1 | Symbols:no symbol available | no full name available | Chr4:13282370-13283118 FORWARD LENGTH=122	GO:0015986 / GO:0015986	proton motive force-driven ATP synthesis / proton motive force-driven ATP synthesis	80	97.6										other	0.236576	AT4G26210	FALSE
NbL15g13650	13.323	0.0189817	0.20141	0.83884	0.930565	26S proteasome non-ATPase regulatory subunit 1 homolog A-like (LOC107783497) mRNA (XM 016604477.1 XP 016459963.1)	AT1G04810	AT1G04810	FALSE	AT1G04810	TAIR	AT1G04810.1 | Symbols:no symbol available | no full name available | Chr1:1350304-1355261 FORWARD LENGTH=1001	GO:0006511 / GO:0030163 / GO:0042176 / GO:0043161	ubiquitin-dependent protein catabolic process / protein catabolic process / regulation of protein catabolic process / proteasome-mediated ubiquitin-dependent protein catabolic process	87	99.1	sp|Q9MAT0|PSD1B_ARATH	87	99.1							other	0.0312532	AT1G04810	FALSE
NbL15g13660	95.6138	-0.00897794	0.149689	0.92899	0.971268	transcription factor FAMA-like (LOC107773640) transcript variant X1 mRNA (XM 016593044.1 XP 016448530.1)	AT3G24140	FMA	FALSE	FMA	TAIR	AT3G24140.1 | Symbols:FMA | FAMA | Chr3:8715525-8717772 REVERSE LENGTH=414	GO:0010052 / GO:0010052 / GO:0010374 / GO:0010377 / GO:0010444 / GO:0045597 / GO:0045893 / GO:0045893 / GO:0051782 / GO:0090547	guard cell differentiation / guard cell differentiation / stomatal complex development / guard cell fate commitment / guard mother cell differentiation / positive regulation of cell differentiation / positive regulation of DNA-templated transcription / positive regulation of DNA-templated transcription / negative regulation of cell division / response to low humidity	59.5	92.1	sp|Q56YJ8|FAMA_ARATH	59.5	92.1							other	0.0126607	FMA	FALSE
NbL15g13670	262.987	0.0240414	0.112313	0.791247	0.906686	derlin-1-like (LOC104245043) mRNA (XM 009800601.1 XP 009798903.1)	AT4G29330	DER1	FALSE	DER1	TAIR	AT4G29330.1 | Symbols:DER1 | DERLIN-1 | Chr4:14444937-14446952 FORWARD LENGTH=266	GO:0030968 / GO:0036503	endoplasmic reticulum unfolded protein response / ERAD pathway	69.7	84.9	sp|Q8VZU9|DERL1_ARATH	69.7	84.9							other	0.042543	DER1	FALSE
NbL15g13680	228.874	0.108081	0.127401	0.264925	0.532858	ninja-family protein mc410 (LOC107806815) transcript variant X2 mRNA (XM 016631058.1 XP 016486544.1)	AT4G28910	NINJA_TOBAC	FALSE	NINJA	UniProt	sp|Q53HY2|NINJA_TOBAC Ninja-family protein mc410 OS=Nicotiana tabacum OX=4097 GN=MC410 PE=2 SV=1	GO:0009753 / GO:0009867 / GO:0009867 / GO:0045892 / GO:0045892 / GO:1901371	response to jasmonic acid / jasmonic acid mediated signaling pathway / jasmonic acid mediated signaling pathway / negative regulation of DNA-templated transcription / negative regulation of DNA-templated transcription / regulation of leaf morphogenesis	39.2	96.9	sp|Q53HY2|NINJA_TOBAC	94.5	99.8							other	0.273388	NINJA_TOBAC	FALSE
NbL01g16020	1138.94	-0.311769	0.0886967	5.32762e-05	0.00232962	protein TRIGALACTOSYLDIACYLGLYCEROL 4 chloroplastic (LOC109224997) mRNA (XM 019389587.1 XP 019245132.1)	AT2G44640	AT2G44640	FALSE	AT2G44640	TAIR	AT2G44640.1 | Symbols:no symbol available | no full name available | Chr2:18417286-18419063 FORWARD LENGTH=451	GO:0034196 / GO:1990052 / GO:1990052	acylglycerol transport / ER to chloroplast lipid transport / ER to chloroplast lipid transport	55.7	99.8										other	2.63272	AT2G44640	TRUE	cutoff
NbL15g13710	351.723	-0.153439	0.0988703	0.0676346	0.254337	CRS2-associated factor 1 chloroplastic-like (LOC107790773) transcript variant X2 mRNA (XM 016612734.1 XP 016468220.1)	AT2G20020	ATCAF1	FALSE	ATCAF1	TAIR	AT2G20020.1 | Symbols:ATCAF1,CAF1 | | Chr2:8644464-8647090 FORWARD LENGTH=701	GO:0000373	Group II intron splicing	45.6	96.2	sp|Q9SL79|CAF1P_ARATH	45.6	96.2							other	0.594591	ATCAF1	FALSE
NbL15g13720	471.341	-0.0879311	0.105506	0.315492	0.584234	uncharacterized LOC107792604 (LOC107792604) transcript variant X4 mRNA (XM 016614842.1 XP 016470328.1)	AT2G44970	AT2G44970	FALSE	AT2G44970	TAIR	AT2G44970.1 | Symbols:no symbol available | no full name available | Chr2:18548999-18552019 REVERSE LENGTH=503			64	69.1										other	0.233413	AT2G44970	FALSE
NbL15g13730	141.111	0.173332	0.120696	0.0676077	0.254337	uncharacterized LOC107765185 (LOC107765185) transcript variant X1 mRNA (XM 016583803.1 XP 016439289.1)	AT2G25800	AT2G25800	FALSE	AT2G25800	TAIR	AT2G25800.1 | Symbols:no symbol available | no full name available | Chr2:11006138-11009728 REVERSE LENGTH=987			59.6	95.9	sp|Q8RX56|UNC13_ARATH	30.3	93.8							other	0.594591	AT2G25800	FALSE
NbL15g13740	200.086	0.0296144	0.119511	0.752267	0.887586	protein phosphatase 1 regulatory subunit pprA (LOC109225662) transcript variant X1 mRNA (XM 019390412.1 XP 019245957.1)	AT5G19680	PP1R3	FALSE	PP1R3	TAIR	AT5G19680.1 | Symbols:no symbol available | no full name available | Chr5:6649663-6651564 FORWARD LENGTH=328	GO:0009738 / GO:0034504	abscisic acid-activated signaling pathway / protein localization to nucleus	66.8	96.9	sp|Q84WJ9|PP1R7_ARATH	66.8	96.9							other	0.0517898	PP1R3	FALSE
NbL15g13770	2.18983	-0.0226219	0.271275	0.745143	0.884451	uncharacterized LOC109233089 (LOC109233089) mRNA (XM 019398847.1 XP 019254392.1)			FALSE		none															other	0.0533264	NbL15g13770	FALSE
NbL15g13790	100.615	0.148613	0.144624	0.146039	0.390338	transmembrane protein 234 homolog (LOC109218101) mRNA (XM 019382420.1 XP 019237965.1)	AT5G19570	AT5G19570	FALSE	AT5G19570	TAIR	AT5G19570.1 | Symbols:no symbol available | no full name available | Chr5:6606739-6607152 FORWARD LENGTH=137			62.7	97										other	0.408559	AT5G19570	FALSE
NbL15g13800	346.919	-0.0235451	0.105227	0.787695	0.904991	probable RNA methyltransferase At5g51130 (LOC109205761) transcript variant X1 mRNA (XM 019368507.1 XP 019224052.1)	AT5G51130	AT5G51130	FALSE	AT5G51130	TAIR	AT5G51130.1 | Symbols:no symbol available | no full name available | Chr5:20781896-20783901 FORWARD LENGTH=318	GO:0040031	snRNA modification	59.3	92.4	sp|Q6NPC9|BIN3D_ARATH	59.3	92.4							other	0.043356	AT5G51130	FALSE
NbL15g13810	5.59892	0.187484	0.322199	0.0723652	0.263409	potassium channel AKT1-like (LOC109225619) mRNA (XM 019390351.1 XP 019245896.1)	AT2G26650	AKT1	FALSE	AKT1	TAIR	AT2G26650.1 | Symbols:AKT1,ATAKT1,KT1 | K+ transporter 1 | Chr2:11331965-11336444 REVERSE LENGTH=857	GO:0006813 / GO:0006813 / GO:0009414 / GO:0009651 / GO:0048767 / GO:0090333 / GO:1990573	potassium ion transport / potassium ion transport / response to water deprivation / response to salt stress / root hair elongation / regulation of stomatal closure / potassium ion import across plasma membrane	65.6	95.4	sp|Q38998|AKT1_ARATH	65.6	95.4							other	0.57937	AKT1	FALSE
NbL15g13820	915.13	-0.250531	0.112535	0.00603251	0.0610794	uncharacterized LOC109225617 (LOC109225617) transcript variant X1 mRNA (XM 019390348.1 XP 019245893.1)	AT4G28990	AT4G28990	FALSE	AT4G28990	TAIR(weak)	AT4G28990.2 | Symbols:no symbol available | no full name available | Chr4:14291205-14293018 FORWARD LENGTH=395	GO:0006355	regulation of DNA-templated transcription	37.8	98.9										other	1.21411	NbL15g13820	FALSE
NbL15g13830	341.345	-0.189976	0.105692	0.0303258	0.161137	methyltransferase-like protein 5 (LOC109225677) transcript variant X1 mRNA (XM 019390425.1 XP 019245970.1)	AT4G28830	AT4G28830	FALSE	AT4G28830	TAIR	AT4G28830.1 | Symbols:no symbol available | no full name available | Chr4:14232490-14233917 FORWARD LENGTH=208	GO:0031167	rRNA methylation	73.8	91.2	sp|Q8K1A0|METL5_MOUSE	50.7	89.9							other	0.792804	AT4G28830	FALSE
NbL15g13840	569.494	0.192921	0.151685	0.0659537	0.250703	protein phosphatase 2C and cyclic nucleotide-binding/kinase domain-containing protein (LOC107769311) transcript variant X5 mRNA (XM 016588521.1 XP 016444007.1)	AT2G20050	AT2G20050	FALSE	AT2G20050	TAIR	AT2G20050.1 | Symbols:no symbol available | no full name available | Chr2:8649779-8654193 REVERSE LENGTH=1094	GO:0007165	signal transduction	67.6	99.9	sp|Q9SL76|P2C19_ARATH	67.6	99.9							other	0.600841	AT2G20050	FALSE
NbL15g13850	3.59763	-0.028135	0.250401	0.715836	0.867927	uncharacterized LOC117274784 (LOC117274784) mRNA (XM 033654144.1 XP 033510035.1)	AT1G11020	AT1G11020	FALSE	AT1G11020	TAIR	AT1G11020.1 | Symbols:no symbol available | no full name available | Chr1:3676968-3678350 FORWARD LENGTH=321			85.9	99										other	0.061517	AT1G11020	FALSE
NbL02g26320	575.536	-0.311813	0.0972114	0.000158394	0.00507997	actin-related protein 2 (LOC104106238) mRNA (XM 009614736.3 XP 009613031.1)	AT3G27000	ARP2	FALSE	ARP2	TAIR	AT3G27000.1 | Symbols:ATARP2,WRM,ARP2 | ACTIN RELATED PROTEIN 2,actin related protein 2,WURM | Chr3:9952787-9955784 REVERSE LENGTH=389	GO:0000902 / GO:0007015 / GO:0009825 / GO:0010090 / GO:0030029 / GO:0030036 / GO:0034314	cell morphogenesis / actin filament organization / multidimensional cell growth / trichome morphogenesis / actin filament-based process / actin cytoskeleton organization / Arp2/3 complex-mediated actin nucleation	86.5	92.7	sp|Q9LSD6|ARP2_ARATH	86.5	92.7							other	2.29414	ARP2	TRUE	cutoff
NbL15g13870	788.536	-0.287626	0.161466	0.00903454	0.0782206	protein arginine N-methyltransferase PRMT10 (LOC109228777) mRNA (XM 019393981.1 XP 019249526.1)	AT1G04870	ATPRMT10	FALSE	ATPRMT10	TAIR	AT1G04870.2 | Symbols:PRMT10,ATPRMT10 | protein arginine methyltransferase 10 | Chr1:1373485-1375598 REVERSE LENGTH=383	GO:0006338 / GO:0006355 / GO:0010228 / GO:0010228 / GO:0019919	chromatin remodeling / regulation of DNA-templated transcription / vegetative to reproductive phase transition of meristem / vegetative to reproductive phase transition of meristem / peptidyl-arginine methylation, to asymmetrical-dimethyl arginine	67.1	99.5	sp|Q9MAT5|ANM10_ARATH	67.1	99.5							other	1.10668	ATPRMT10	FALSE
NbL15g13880	10.4177	0.137272	0.250171	0.166775	0.419126	probable sugar phosphate/phosphate translocator At3g11320 (LOC109238039) mRNA (XM 019404467.1 XP 019260012.1)	AT5G05820	UUAT3	FALSE	UUAT3	TAIR	AT5G05820.1 | Symbols:no symbol available | no full name available | Chr5:1752106-1753857 REVERSE LENGTH=309	GO:0055085	transmembrane transport	88.9	51.2	sp|Q6DBP3|PT505_ARATH	88.9	51.2							other	0.377655	UUAT3	FALSE
NbL15g13890	609.011	-0.0568294	0.102867	0.50975	0.741617	cytochrome b-c1 complex subunit 7-2-like (LOC109209223) mRNA (XM 019372452.1 XP 019227997.1)	AT5G25450	AT5G25450	FALSE	AT5G25450	TAIR	AT5G25450.1 | Symbols:no symbol available | no full name available | Chr5:8857036-8857849 FORWARD LENGTH=122	GO:0006122 / GO:0006122	mitochondrial electron transport, ubiquinol to cytochrome c / mitochondrial electron transport, ubiquinol to cytochrome c	75.8	96	sp|F4JWS8|QCR72_ARATH	75.8	96							other	0.12982	AT5G25450	FALSE
NbL15g13900	342.484	0.222727	0.165724	0.0407357	0.192808				FALSE		none															other	0.714876	NbL15g13900	FALSE
NbL15g13910	9.91898	0.0826479	0.235045	0.36311	0.628663	actin-like (LOC107821481) transcript variant X3 mRNA (XM 016647918.1 XP 016503404.1)	AT3G12110	ACT_GOSHI	FALSE	ACT11	UniProt	sp|O81221|ACT_GOSHI Actin OS=Gossypium hirsutum OX=3635 PE=3 SV=1	GO:0030036	actin cytoskeleton organization	95.8	99.7	sp|O81221|ACT_GOSHI	96.6	99.7							other	0.201582	ACT_GOSHI	FALSE
NbL15g13920	342.2	0.00405541	0.0941297	0.960187	0.984512	probable ethanolamine kinase (LOC107810824) mRNA (XM 016635653.1 XP 016491139.1)	AT2G26830	CEK4	FALSE	CEK4	TAIR	AT2G26830.1 | Symbols:CEK4,emb1187 | choline/ethanolamine kinase 4,embryo defective 1187 | Chr2:11443599-11446958 FORWARD LENGTH=374	GO:0006646 / GO:0006646 / GO:0006656 / GO:0008654 / GO:0009793	phosphatidylethanolamine biosynthetic process / phosphatidylethanolamine biosynthetic process / phosphatidylcholine biosynthetic process / phospholipid biosynthetic process / embryo development ending in seed dormancy	70.5	98.4	sp|O81024|EKI_ARATH	70.5	98.4							other	0.0067791	CEK4	FALSE
NbL15g13930	271.712	-0.007248	0.124803	0.939612	0.975618	VTE6-related protein At5g19930-like (LOC107814780) mRNA (XM 016640242.1 XP 016495728.1)	AT5G19930	PGR	FALSE	PGR	TAIR	AT5G19930.1 | Symbols:PGR | Plasma membrane Glucose-responsive Regulator | Chr5:6737872-6739283 REVERSE LENGTH=288			68.2	96.2	sp|Q0WP96|PGR_ARATH	68.2	96.2							other	0.0107201	PGR	FALSE
NbL15g13940	193.224	-0.126623	0.121301	0.181892	0.439182	serine-threonine kinase receptor-associated protein-like (LOC109209219) transcript variant X1 mRNA (XM 019372448.1 XP 019227993.1)	AT3G15610	AT3G15610	FALSE	AT3G15610	TAIR	AT3G15610.1 | Symbols:no symbol available | no full name available | Chr3:5291076-5292796 REVERSE LENGTH=341	GO:0000387	spliceosomal snRNP assembly	78.5	98.3	sp|Q9Y3F4|STRAP_HUMAN	50.9	84.3							other	0.357356	AT3G15610	FALSE
NbL15g13950	659.55	0.0186885	0.118106	0.841179	0.931428	uncharacterized LOC109209009 (LOC109209009) mRNA (XM 019372175.1 XP 019227720.1)	AT5G08720	HCF145	FALSE	HCF145	TAIR	AT5G08720.1 | Symbols:HCF145 | HIGH CHLOROPHYLL FLUORESCENCE 145 | Chr5:2841536-2845335 REVERSE LENGTH=719	GO:0010239 / GO:0031426 / GO:0042548	chloroplast mRNA processing / polycistronic mRNA processing / regulation of photosynthesis, light reaction	68.1	90.4										other	0.0308509	HCF145	FALSE
NbL15g13960	88.246	0.228902	0.166448	0.0361487	0.179571	uncharacterized LOC104102265 (LOC104102265) mRNA (XM 009609943.3 XP 009608238.1)	AT1G68680	AT1G68680	FALSE	AT1G68680	TAIR	AT1G68680.1 | Symbols:no symbol available | no full name available | Chr1:25785627-25786622 FORWARD LENGTH=75			65.3	58.1										other	0.745763	AT1G68680	FALSE
NbL15g13970	868.201	0.0130504	0.120219	0.889662	0.95349	protein PXR1-like (LOC109206809) mRNA (XM 019369673.1 XP 019225218.1)	AT4G32610	AT4G32610	FALSE	AT4G32610	TAIR	AT4G32610.1 | Symbols:no symbol available | no full name available | Chr4:15728376-15729897 REVERSE LENGTH=315			49.3	63.1										other	0.0206836	AT4G32610	FALSE
NbL15g13990	8.5239	-0.0437137	0.218762	0.625501	0.815222	glucan endo-13-beta-glucosidase 8-like (LOC109206810) mRNA (XM 019369674.1 XP 019225219.1)	AT3G24330	AT3G24330	FALSE	AT3G24330	TAIR	AT3G24330.1 | Symbols:no symbol available | no full name available | Chr3:8830336-8831838 FORWARD LENGTH=500	GO:0005975	carbohydrate metabolic process	63.9	89.8	sp|Q6NKW9|E138_ARATH	55.3	88.8							other	0.0887243	AT3G24330	FALSE
NbL15g14000	168.679	-0.117194	0.123748	0.220873	0.485028	tRNA (guanine(37)-N1)-methyltransferase 2 (LOC109206811) transcript variant X1 mRNA (XM 019369675.1 XP 019225220.1)	AT3G56120	TRM52_VITVI	FALSE	AtTRM5a	UniProt	sp|F6HH45|TRM52_VITVI tRNA (guanine(37)-N(1))-methyltransferase 2 OS=Vitis vinifera OX=29760 GN=VIT_11s0016g04350 PE=3 SV=1	GO:0002939 / GO:0002939	tRNA N1-guanine methylation / tRNA N1-guanine methylation	61.3	97.8	sp|F6HH45|TRM52_VITVI	68.2	99.2							other	0.314233	TRM52_VITVI	FALSE
NbL15g14010	561.352	0.0433177	0.0959438	0.598732	0.799563	VIN3-like protein 1 (LOC109228243) transcript variant X15 mRNA (XM 019393483.1 XP 019249028.1)	AT3G24440	VIL1	FALSE	VIL1	TAIR	AT3G24440.1 | Symbols:VIL1,VRN5 | VIN3-LIKE 1,VERNALIZATION 5 | Chr3:8876207-8878171 REVERSE LENGTH=602	GO:0009409 / GO:0009909 / GO:0010048 / GO:0010048 / GO:0040029 / GO:0040029 / GO:0045814 / GO:0048572 / GO:0048575	response to cold / regulation of flower development / vernalization response / vernalization response / epigenetic regulation of gene expression / epigenetic regulation of gene expression / negative regulation of gene expression, epigenetic / short-day photoperiodism / short-day photoperiodism, flowering	48.1	90.1	sp|Q9LHF5|VIL1_ARATH	48.1	90.1							other	0.0971474	VIL1	FALSE
NbL15g14020	187.348	0.251911	0.151652	0.0179752	0.116742	3-hydroxyisobutyryl-CoA hydrolase-like protein 3 mitochondrial (LOC109208966) transcript variant X2 mRNA (XM 019372126.1 XP 019227671.1)	AT4G13360	AT4G13360	FALSE	AT4G13360	TAIR	AT4G13360.1 | Symbols:no symbol available | no full name available | Chr4:7775133-7777701 FORWARD LENGTH=421	GO:0006574	valine catabolic process	69.7	89	sp|Q9T0K7|HIBC6_ARATH	69.7	89							other	0.932772	AT4G13360	FALSE
NbL15g14050	392.554	0.138213	0.114372	0.132851	0.37053	AP3-complex subunit beta-A (LOC109240851) transcript variant X1 mRNA (XM 019407534.1 XP 019263079.1)	AT3G55480	AP-3	FALSE	AP-3	TAIR	AT3G55480.2 | Symbols:PAT2,WAT1,AP-3 beta | beta-subunit of adaptor protein complex 3,protein affected traf&#64257;cking 2,WEAK ACID TOLERANT 1 | Chr3:20566372-20571171 REVERSE LENGTH=1115	GO:0006886 / GO:0006896 / GO:0016192 / GO:0051453 / GO:0080171	intracellular protein transport / Golgi to vacuole transport / vesicle-mediated transport / regulation of intracellular pH / lytic vacuole organization	58.4	99.7	sp|Q9M2T1|AP3BA_ARATH	54.6	88.4							other	0.431177	AP-3	FALSE
NbL15g14060	27.4413	0.00266045	0.197722	0.977456	0.991697	uncharacterized LOC104115490 (LOC104115490) transcript variant X5 mRNA (XM 018777432.2 XP 018632948.1)			FALSE		none															other	0.00362078	NbL15g14060	FALSE
NbL15g14070	1290.74	-0.0567082	0.115021	0.537857	0.760904	protein INVOLVED IN DE NOVO 2 (LOC109240855) mRNA (XM 019407540.1 XP 019263085.1)	AT3G48670	IDN2	FALSE	IDN2	TAIR	AT3G48670.1 | Symbols:RDM12,IDN2 | INVOLVED IN DE NOVO 2,RNA-DIRECTED DNA METHYLATION 12 | Chr3:18031240-18033615 FORWARD LENGTH=647	GO:0010569 / GO:0046686 / GO:0080188 / GO:0080188 / GO:0080188	regulation of double-strand break repair via homologous recombination / response to cadmium ion / gene silencing by siRNA-directed DNA methylation / gene silencing by siRNA-directed DNA methylation / gene silencing by siRNA-directed DNA methylation	54.9	99.1	sp|Q8VZ79|IDN2_ARATH	54.9	99.1							other	0.11867	IDN2	FALSE
NbL15g14080	126.184	0.0220351	0.130035	0.820805	0.921035	expansin-A6-like (LOC109238267) mRNA (XM 019404705.1 XP 019260250.1)	AT2G28950	ATEXP6	FALSE	ATEXP6	TAIR	AT2G28950.1 | Symbols:ATEXP6,ATHEXP ALPHA 1.8,ATEXPA6,EXPA6 | expansin A6,ARABIDOPSIS THALIANA TEXPANSIN 6 | Chr2:12431840-12433482 REVERSE LENGTH=257	GO:0006949 / GO:0009664 / GO:0009826 / GO:0009828	syncytium formation / plant-type cell wall organization / unidimensional cell growth / plant-type cell wall loosening	77	99.6	sp|Q38865|EXPA6_ARATH	77	99.6							other	0.0357237	ATEXP6	FALSE
NbL15g14150	533.543	-0.0592281	0.107657	0.504134	0.737868	E3 ubiquitin-protein ligase RING1-like (LOC107824926) mRNA (XM 016651737.1 XP 016507223.1)	AT5G59550	AtRDUF2	FALSE	AtRDUF2	TAIR	AT5G59550.2 | Symbols:AtRDUF2,RDUF2 | Arabidopsis thaliana RING and Domain of Unknown Function 1117 2,RING and Domain of Unknown Function 1117 2 | Chr5:23998422-23999960 REVERSE LENGTH=512	GO:0009414 / GO:0009737 / GO:0016567 / GO:0051865	response to water deprivation / response to abscisic acid / protein ubiquitination / protein autoubiquitination	50.6	93	sp|Q940T5|RDUF2_ARATH	50.6	93							other	0.132022	AtRDUF2	FALSE
NbL15g14160	18.9558	0.0114033	0.197672	0.903713	0.960557	protein FIZZY-RELATED 3-like (LOC107776364) transcript variant X2 mRNA (XM 016596257.1 XP 016451743.1)	AT5G13840	CS52B_MEDTR	FALSE	CCS52B	UniProt	sp|A0A396ISC0|CS52B_MEDTR B-type cell cycle switch protein ccs52B OS=Medicago truncatula OX=3880 GN=CCS52B PE=2 SV=1	GO:0016567 / GO:0031145 / GO:1905786	protein ubiquitination / anaphase-promoting complex-dependent catabolic process / positive regulation of anaphase-promoting complex-dependent catabolic process	49.6	93.8	sp|A0A396ISC0|CS52B_MEDTR	55.7	93.8							other	0.0174768	CS52B_MEDTR	FALSE
NbL15g14170	422.861	-0.0585167	0.093827	0.470295	0.713647	actin-related protein 5 (LOC104234004) transcript variant X1 mRNA (XM 009787492.1 XP 009785794.1)	AT3G12380	ARP5_ARATH	FALSE	ARP5	UniProt	sp|Q940Z2|ARP5_ARATH Actin-related protein 5 OS=Arabidopsis thaliana OX=3702 GN=ARP5 PE=1 SV=2	GO:0006281 / GO:0006355 / GO:0007275 / GO:0010082 / GO:0030029 / GO:0080036	DNA repair / regulation of DNA-templated transcription / multicellular organism development / regulation of root meristem growth / actin filament-based process / regulation of cytokinin-activated signaling pathway	66.3	99.6	sp|Q940Z2|ARP5_ARATH	66.9	99.6							other	0.146517	ARP5_ARATH	FALSE
NbL15g14180	237.65	0.163406	0.137042	0.104138	0.323747	telomere repeat-binding protein 3-like (LOC104234002) transcript variant X1 mRNA (XM 009787490.1 XP 009785792.1)	AT5G13820	ATBP-1	FALSE	ATBP-1	TAIR	AT5G13820.1 | Symbols:TBP1,ATBP-1,ATBP1,ATTBP1,HPPBF-1 | telomeric DNA binding protein 1,H-PROTEIN PROMOTE | Chr5:4461694-4464355 FORWARD LENGTH=640	GO:0000723	telomere maintenance	43.1	98.7	sp|Q9FFY9|TRP4_ARATH	43.1	98.7							other	0.489794	ATBP-1	FALSE
NbL15g14200	845.091	0.0721198	0.156495	0.479419	0.719742	thylakoid lumenal 15 kDa protein 1 chloroplastic-like (LOC107764296) mRNA (XM 016582859.1 XP 016438345.1)	AT2G44920	AT2G44920	FALSE	AT2G44920	TAIR	AT2G44920.2 | Symbols:no symbol available | no full name available | Chr2:18524419-18526502 FORWARD LENGTH=224			76	78.5	sp|O22160|TL15A_ARATH	76	78.5							other	0.142823	AT2G44920	FALSE
NbL15g14210	74.6831	0.190185	0.183028	0.0819044	0.283513	uncharacterized LOC109225630 (LOC109225630) mRNA (XM 019390370.1 XP 019245915.1)	AT2G37730	AT2G37730	FALSE	AT2G37730	TAIR	AT2G37730.1 | Symbols:no symbol available | no full name available | Chr2:15822186-15824538 REVERSE LENGTH=532	GO:0008150	biological_process	49.9	92.3										other	0.547427	AT2G37730	FALSE
NbL15g14220	40.6047	0.0340203	0.167099	0.736002	0.879389	3-phosphoinositide-dependent protein kinase 2-like (LOC109225629) transcript variant X1 mRNA (XM 019390368.1 XP 019245913.1)	AT3G10540	PDK2	FALSE	PDK2	TAIR	AT3G10540.1 | Symbols:no symbol available | no full name available | Chr3:3289916-3292429 FORWARD LENGTH=486	GO:0035556	intracellular signal transduction	79.9	99.6	sp|Q4V3C8|PDPK2_ARATH	79.9	99.6							other	0.0558191	PDK2	FALSE
NbL15g14240	192.914	0.101103	0.136726	0.30998	0.579283	E3 ubiquitin-protein ligase CHFR (LOC104223355) transcript variant X2 mRNA (XM 009774780.1 XP 009773082.1)	AT1G47570	AT1G47570	FALSE	AT1G47570	TAIR	AT1G47570.1 | Symbols:no symbol available | no full name available | Chr1:17478919-17483229 FORWARD LENGTH=466	GO:0006511 / GO:0044818	ubiquitin-dependent protein catabolic process / mitotic G2/M transition checkpoint	57.5	99.3										other	0.237109	AT1G47570	FALSE
NbL15g14250	124.067	0.176771	0.116634	0.0575726	0.232315	uncharacterized LOC104237057 (LOC104237057) mRNA (XM 009791130.1 XP 009789432.1)	AT3G07470	AT3G07470	FALSE	AT3G07470	TAIR	AT3G07470.1 | Symbols:no symbol available | no full name available | Chr3:2387291-2388343 REVERSE LENGTH=169			60.3	60.4										other	0.633922	AT3G07470	FALSE
NbL15g14270	20.046	0.187801	0.221277	0.0879444	0.295254	probable pectinesterase/pectinesterase inhibitor 51 (LOC109225648) mRNA (XM 019390394.1 XP 019245939.1)	AT5G09760	PMEI-PME51	FALSE	PMEI-PME51	TAIR	AT5G09760.2 | Symbols:no symbol available | no full name available | Chr5:3032368-3034364 FORWARD LENGTH=577	GO:0042545 / GO:0045490	cell wall modification / pectin catabolic process	49.1	86.2	sp|Q9LXD9|PME51_ARATH	49.1	86.2							other	0.529804	PMEI-PME51	FALSE
NbL15g14280	558.416	-0.0923613	0.119657	0.326079	0.59552	uridylate kinase-like (LOC107811021) mRNA (XM 016635857.1 XP 016491343.1)	AT3G18680	PUMPK_ARATH	FALSE	PUMPKIN	UniProt	sp|Q9LSA9|PUMPK_ARATH Uridylate kinase PUMPKIN, chloroplastic OS=Arabidopsis thaliana OX=3702 GN=PUMPKIN PE=1 SV=1	GO:0006225 / GO:0009416 / GO:0009658 / GO:0031425 / GO:0042548 / GO:0044210	UDP biosynthetic process / response to light stimulus / chloroplast organization / chloroplast RNA processing / regulation of photosynthesis, light reaction / 'de novo' CTP biosynthetic process	67.3	96.1	sp|Q9LSA9|PUMPK_ARATH	74.2	96.1							other	0.225103	PUMPK_ARATH	FALSE
NbL15g14290	5768.93	-0.134465	0.117143	0.148975	0.39431	40S ribosomal protein S18-like (LOC109225651) mRNA (XM 019390396.1 XP 019245941.1)	AT1G22780	PFL	FALSE	PFL	TAIR	AT1G22780.1 | Symbols:RPS18A,PFL,PFL1 | POINTED FIRST LEAVES,POINTED FIRST LEAVES 1,40S RIBOSOMAL PROTEIN S18 | Chr1:8067990-8069163 FORWARD LENGTH=152	GO:0006413	translational initiation	92.1	99.3	sp|P34788|RS18_ARATH	92.1	99.3							other	0.404162	PFL	FALSE
NbL15g14300	274.933	0.313065	0.159934	0.00458698	0.0511934	uncharacterized protein At5g39865-like (LOC107810867) mRNA (XM 016635697.1 XP 016491183.1)	AT5G13810	AT5G13810	FALSE	AT5G13810	TAIR	AT5G13810.1 | Symbols:no symbol available | no full name available | Chr5:4455769-4456593 FORWARD LENGTH=274			54.8	93.4	sp|Q9FLE8|Y5986_ARATH	49.7	55							other	1.29079	AT5G13810	FALSE
NbL15g14310	301.629	-0.0893084	0.129225	0.359139	0.625169	uncharacterized LOC107790859 (LOC107790859) transcript variant X3 ncRNA (XR 001649116.1 )			FALSE		none															other	0.204003	NbL15g14310	FALSE
NbL15g14320	244.512	0.0662368	0.121419	0.483939	0.72295	ubiquitin carboxyl-terminal hydrolase 26 (LOC109225654) transcript variant X1 mRNA (XM 019390399.1 XP 019245944.1)	AT3G49600	ATUBP26	FALSE	ATUBP26	TAIR	AT3G49600.1 | Symbols:ATUBP26,SUP32,UBP26 | ubiquitin-specific protease 26 | Chr3:18380942-18386662 REVERSE LENGTH=1067	GO:0031647 / GO:0048316	regulation of protein stability / seed development	60.3	98.5	sp|Q9SCJ9|UBP26_ARATH	60.3	98.5							other	0.140892	ATUBP26	FALSE
NbL15g14330	2485.09	0.077624	0.0909845	0.327531	0.597045	actin-7 (LOC104212710) mRNA (XM 009762061.1 XP 009760363.1)	AT5G09810	ACT7	FALSE	ACT7	TAIR	AT5G09810.1 | Symbols:AtACT7,ACT7 | actin 7 | Chr5:3052809-3054220 FORWARD LENGTH=377	GO:0006893 / GO:0007010 / GO:0008104 / GO:0009416 / GO:0009611 / GO:0009733 / GO:0009845 / GO:0010053 / GO:0048364 / GO:0048767 / GO:0051301	Golgi to plasma membrane transport / cytoskeleton organization / protein localization / response to light stimulus / response to wounding / response to auxin / seed germination / root epidermal cell differentiation / root development / root hair elongation / cell division	98.4	99.7	sp|P53492|ACT7_ARATH	98.4	99.7							other	0.223993	ACT7	FALSE
NbL15g14350	16.719	-0.0145106	0.201779	0.87612	0.946853	sm-like protein LSM3B (LOC107794682) mRNA (XM 016617193.1 XP 016472679.1)			FALSE		none															other	0.0237175	NbL15g14350	FALSE
NbL15g14370	90.9789	0.0814519	0.128777	0.402026	0.662521	mediator of RNA polymerase II transcription subunit 15a-like (LOC109242666) mRNA (XM 019409506.1 XP 019265051.1)	AT1G15780	MD15A_ARATH	FALSE	AtMed15a	UniProt(weak)	sp|F4I171|MD15A_ARATH Mediator of RNA polymerase II transcription subunit 15a OS=Arabidopsis thaliana OX=3702 GN=MED15A PE=1 SV=1	GO:0009751 / GO:0045723	response to salicylic acid / positive regulation of fatty acid biosynthetic process	33.8	93.5	sp|F4I171|MD15A_ARATH	35.4	99.9							other	0.1788	NbL15g14370	FALSE
NbL15g14380	612.289	0.0940504	0.0756383	0.171321	0.425739	tropinone reductase homolog At5g06060-like (LOC109221238) mRNA (XM 019385697.1 XP 019241242.1)	AT5G06060	AT5G06060	FALSE	AT5G06060	TAIR	AT5G06060.1 | Symbols:no symbol available | no full name available | Chr5:1824066-1825833 REVERSE LENGTH=264			73.5	82.1	sp|Q9LHT0|TRNHF_ARATH	73.5	82.1							other	0.370856	AT5G06060	FALSE
NbL15g14400	11.7958	-0.0779491	0.222063	0.402683	0.662963	uncharacterized LOC109237350 (LOC109237350) transcript variant X5 mRNA (XM 019403650.1 XP 019259195.1)	AT4G39900	AT4G39900	FALSE	AT4G39900	TAIR(weak)	AT4G39900.1 | Symbols:no symbol available | no full name available | Chr4:18508569-18510289 REVERSE LENGTH=245			31.3	73.1										other	0.17851	NbL15g14400	FALSE
NbL15g14410	339.9	-0.266161	0.135351	0.00861308	0.0760433	uncharacterized LOC107798942 (LOC107798942) mRNA (XM 016621971.1 XP 016477457.1)	AT4G39880	uL23m	FALSE	uL23m	TAIR	AT4G39880.1 | Symbols:no symbol available | no full name available | Chr4:18504601-18505137 FORWARD LENGTH=178	GO:0006412 / GO:0032543	translation / mitochondrial translation	66.7	96.7										other	1.11894	uL23m	FALSE
NbL15g15880	715.503	-0.311815	0.102465	0.000272593	0.00758093	protein PLASTID TRANSCRIPTIONALLY ACTIVE 14-like (LOC107826747) transcript variant X1 mRNA (XM 016653774.1 XP 016509260.1)	AT4G20130	PAP7	FALSE	PAP7	TAIR	AT4G20130.1 | Symbols:PTAC14,TAC14 | plastid transcriptionally active 14 | Chr4:10878914-10881697 FORWARD LENGTH=483	GO:0009416 / GO:0009658 / GO:0009658 / GO:0009735 / GO:0010027 / GO:0010027 / GO:0042793 / GO:0042793	response to light stimulus / chloroplast organization / chloroplast organization / response to cytokinin / thylakoid membrane organization / thylakoid membrane organization / plastid transcription / plastid transcription	69.4	94.5	sp|Q84JF5|PTA14_ARATH	69.4	94.5							other	2.12028	PAP7	TRUE	cutoff
NbL15g14430	294.24	0.233432	0.130859	0.0187294	0.120137	uncharacterized serine-rich protein C215.13-like (LOC109225842) mRNA (XM 019390629.1 XP 019246174.1)			FALSE		none															other	0.920324	NbL15g14430	FALSE
NbL15g14440	184.88	-0.0311086	0.126724	0.746731	0.885191	uncharacterized LOC107786059 (LOC107786059) mRNA (XM 016607493.1 XP 016462979.1)	AT5G05840	BDR6	FALSE	BDR6	TAIR	AT5G05840.1 | Symbols:no symbol available | no full name available | Chr5:1757268-1760458 REVERSE LENGTH=439			62	97.9										other	0.0529628	BDR6	FALSE
NbL15g14460	144.759	0.0657249	0.228602	0.463199	0.709196	7-deoxyloganetic acid glucosyltransferase-like (LOC109229055) mRNA (XM 019394361.1 XP 019249906.1)	AT1G22360	7DLGT_CATRO	FALSE	AtUGT85A2	UniProt	sp|U5NH37|7DLGT_CATRO 7-deoxyloganetic acid glucosyl transferase OS=Catharanthus roseus OX=4058 GN=7DLGT PE=1 SV=1			36.5	95.6	sp|U5NH37|7DLGT_CATRO	55.6	96.4							other	0.149234	7DLGT_CATRO	FALSE
NbL15g14470	20.9046	0.0440028	0.219742	0.622155	0.813449	UPF0481 protein At3g47200-like (LOC104246917) mRNA (XM 009802826.1 XP 009801128.1)			FALSE		none															other	0.0896694	NbL15g14470	FALSE
NbL15g14490	89.6232	-0.0524731	0.170879	0.603615	0.802458	CCAAT/enhancer-binding protein zeta-like (LOC107807038) mRNA (XM 016631320.1 XP 016486806.1)	AT1G72440	EDA25	FALSE	EDA25	TAIR	AT1G72440.1 | Symbols:EDA25,SWA2 | SLOW WALKER2,embryo sac development arrest 25 | Chr1:27268325-27273596 REVERSE LENGTH=1043	GO:0009553 / GO:0009555 / GO:0010197 / GO:0051302	embryo sac development / pollen development / polar nucleus fusion / regulation of cell division	55.8	51.9	sp|F4IDC2|SWA2_ARATH	55.8	51.9							other	0.0955775	EDA25	FALSE
NbL15g14520	4.45348	0.128881	0.305719	0.149949	0.395887	protein DA1-related 2-like (LOC104244050) transcript variant X1 mRNA (XM 009799349.1 XP 009797651.1)	AT2G39830	DAR2_ARATH	FALSE	DAR2	UniProt	sp|Q0WSN2|DAR2_ARATH Protein DA1-related 2 OS=Arabidopsis thaliana OX=3702 GN=DAR2 PE=1 SV=1	GO:0010088 / GO:0032875 / GO:0032875 / GO:0048364	phloem development / regulation of DNA endoreduplication / regulation of DNA endoreduplication / root development	66.6	96.5	sp|Q0WSN2|DAR2_ARATH	67	96.5							other	0.402429	DAR2_ARATH	FALSE
NbL15g14530	284.122	-0.0967949	0.124289	0.31234	0.581284	protein NEDD1 (LOC104244053) transcript variant X1 mRNA (XM 009799354.1 XP 009797656.1)	AT5G05970	NEDD1	FALSE	NEDD1	TAIR	AT5G05970.2 | Symbols:NEDD1 | NEURAL PRECURSOR CELL EXPRESSED, DEVELOPMENTALLY DOWN-REGULATED GENE 1 | Chr5:1795464-1799313 FORWARD LENGTH=782	GO:0000919 / GO:0000919 / GO:0009553 / GO:0009555 / GO:0010968 / GO:0032467 / GO:0032467 / GO:0060236 / GO:0060236 / GO:2000694 / GO:2000694	cell plate assembly / cell plate assembly / embryo sac development / pollen development / regulation of microtubule nucleation / positive regulation of cytokinesis / positive regulation of cytokinesis / regulation of mitotic spindle organization / regulation of mitotic spindle organization / regulation of phragmoplast microtubule organization / regulation of phragmoplast microtubule organization	54.3	98.9	sp|B3H5K9|NEDD1_ARATH	54.3	98.9							other	0.235611	NEDD1	FALSE
NbL15g14540	1181.22	-0.045375	0.153208	0.654141	0.832492	uncharacterized protein At2g39795 mitochondrial (LOC104244054) mRNA (XM 009799357.1 XP 009797659.1)	AT5G05990	YB95_ARATH	FALSE	AT5G05990	UniProt	sp|Q8W487|YB95_ARATH Uncharacterized protein At2g39795, mitochondrial OS=Arabidopsis thaliana OX=3702 GN=At2g39795 PE=1 SV=1	GO:0008150	biological_process	48.9	90.7	sp|Q8W487|YB95_ARATH	52.5	89.6							other	0.07962	YB95_ARATH	FALSE
NbL15g14590	2.18929	0.0414814	0.304202	0.518727	0.747586	transcription factor GTE1-like (LOC107791724) mRNA (XM 016613842.1 XP 016469328.1)	AT2G34900	GTE01	FALSE	GTE01	TAIR	AT2G34900.1 | Symbols:GTE01,IMB1,GTE1 | IMBIBITION-INDUCIBLE 1,GLOBAL TRANSCRIPTION FACTOR GROUP E1 | Chr2:14723333-14725562 REVERSE LENGTH=386	GO:0006338 / GO:0006357 / GO:0010030 / GO:0045893	chromatin remodeling / regulation of transcription by RNA polymerase II / positive regulation of seed germination / positive regulation of DNA-templated transcription	46.1	81.5	sp|Q84XV2|GTE1_ARATH	46.1	81.5							other	0.126339	GTE01	FALSE
NbL15g14600	8.38794	-0.0291676	0.235937	0.723357	0.872459	uncharacterized LOC109241779 (LOC109241779) mRNA (XM 019408552.1 XP 019264097.1)			FALSE		none															other	0.0592549	NbL15g14600	FALSE
NbL15g14610	15.6382	-0.156146	0.23745	0.1344	0.372873	uncharacterized LOC104217048 (LOC104217048) mRNA (XM 009767202.1 XP 009765504.1)			FALSE		none															other	0.428439	NbL15g14610	FALSE
NbL15g14630	9.02221	0.175665	0.299961	0.0883407	0.295919	lipoxygenase homology domain-containing protein 1-like (LOC107824608) mRNA (XM 016651413.1 XP 016506899.1)	AT4G39730	ATPLAT1	FALSE	ATPLAT1	TAIR	AT4G39730.1 | Symbols:ATPLAT1,PLAT1 | PLAT domain protein 1 | Chr4:18432950-18433581 FORWARD LENGTH=181	GO:0009409 / GO:0009414 / GO:0009651	response to cold / response to water deprivation / response to salt stress	52.4	90.1	sp|O65660|PLAT1_ARATH	52.4	90.1							other	0.528828	ATPLAT1	FALSE
NbL15g14640	419.161	0.256514	0.166868	0.0202169	0.126438	2-hydroxyisoflavanone dehydratase-like (LOC104115718) mRNA (XM 009626407.3 XP 009624702.1)	AT2G03550	HIDM_GLYEC	FALSE	AT2G03550	UniProt	sp|Q5NUF4|HIDM_GLYEC 2-hydroxyisoflavanone dehydratase OS=Glycyrrhiza echinata OX=46348 GN=HIDM PE=1 SV=1			41.4	97.2	sp|Q5NUF4|HIDM_GLYEC	46.6	96.3							other	0.898124	HIDM_GLYEC	FALSE
NbL15g14650	127.374	-0.128877	0.133559	0.193301	0.452848				FALSE		none															other	0.344047	NbL15g14650	FALSE
NbL15g14660	66.5777	-0.280382	0.176692	0.0136026	0.099363	uncharacterized LOC104116234 (LOC104116234) mRNA (XM 009627047.3 XP 009625342.1)			FALSE		none															other	1.00278	NbL15g14660	FALSE
NbL15g14680	1.86042	0.126614	0.376138	0.120714	0.351525	uncharacterized LOC107819570 (LOC107819570) transcript variant X1 mRNA (XM 016645691.1 XP 016501177.1)			FALSE		none															other	0.454044	NbL15g14680	FALSE
NbL15g14690	74.1234	-0.0749984	0.157335	0.462549	0.708684	putative pentatricopeptide repeat-containing protein At5g52630 (LOC104240917) mRNA (XM 009795822.1 XP 009794124.1)	AT4G13650	AT4G13650	FALSE	AT4G13650	TAIR(weak)	AT4G13650.1 | Symbols:no symbol available | no full name available | Chr4:7939611-7942898 REVERSE LENGTH=1064	GO:0009451 / GO:0009451	RNA modification / RNA modification	36.1	97.2	sp|Q9SVP7|PP307_ARATH	36.1	97.2							other	0.149548	NbL15g14690	FALSE
NbL06g16030	762.936	-0.311819	0.107048	0.000410586	0.0102054	rhodanese-like domain-containing protein 4A chloroplastic (LOC104215744) mRNA (XM 009765626.1 XP 009763928.1)	AT3G25480	AT3G25480	FALSE	AT3G25480	TAIR	AT3G25480.1 | Symbols:no symbol available | no full name available | Chr3:9235591-9236598 REVERSE LENGTH=264			52.1	62.6	sp|Q56XR7|STR4A_ARATH	52.1	62.6							other	1.99117	AT3G25480	TRUE	cutoff
NbL15g14710	70.5283	0.11412	0.17209	0.271978	0.540543	zinc finger CCCH domain-containing protein 44-like (LOC107821538) transcript variant X1 mRNA (XM 016647966.1 XP 016503452.1)			FALSE		none															other	0.26717	NbL15g14710	FALSE
NbL15g14720	521.076	-0.013839	0.10456	0.873736	0.946255	4-alpha-glucanotransferase chloroplastic/amyloplastic (LOC107803132) mRNA (XM 016626765.1 XP 016482251.1)	AT5G64860	DPEP_SOLTU	FALSE	AtDPE1	UniProt	sp|Q06801|DPEP_SOLTU 4-alpha-glucanotransferase, chloroplastic/amyloplastic OS=Solanum tuberosum OX=4113 GN=DPEP PE=1 SV=1	GO:0000025 / GO:0005983 / GO:0005983 / GO:0006006	maltose catabolic process / starch catabolic process / starch catabolic process / glucose metabolic process	73.8	89.7	sp|Q06801|DPEP_SOLTU	89.3	99.8							other	0.0239919	DPEP_SOLTU	FALSE
NbL15g14750	138.926	-0.0182396	0.123122	0.847931	0.933693				FALSE		none															other	0.029796	NbL15g14750	FALSE
NbL15g14760	124.87	-0.0272879	0.127184	0.777255	0.899759				FALSE		none															other	0.0458739	NbL15g14760	FALSE
NbL15g14770	3.89282	-0.0179565	0.266492	0.799407	0.91067	cytochrome P450 78A7-like (LOC107791117) mRNA (XM 016613116.1 XP 016468602.1)	AT5G09970	CYP78A7	FALSE	CYP78A7	TAIR	AT5G09970.1 | Symbols:CYP78A7 | ""cytochrome P450, family 78, subfamily A, polypeptide 7"" | Chr5:3112241-3113987 FORWARD LENGTH=536	GO:0010075	regulation of meristem growth	66	98	sp|Q9FIB0|C78A7_ARATH	66	98							other	0.0406392	CYP78A7	FALSE
NbL15g14800	117.23	0.0489028	0.122081	0.606008	0.803401	telomere repeat-binding factor 1-like (LOC104094328) transcript variant X10 mRNA (XM 009600272.3 XP 009598567.2)			FALSE		none															other	0.0950675	NbL15g14800	FALSE
NbL15g14820	288.923	0.00476287	0.0815251	0.948001	0.979646	shikimate kinase chloroplastic (LOC109235557) transcript variant X4 mRNA (XM 019401720.1 XP 019257265.1)	AT2G21940	SK_SOLLC	FALSE	ATSK1	UniProt	sp|Q00497|SK_SOLLC Shikimate kinase, chloroplastic OS=Solanum lycopersicum OX=4081 GN=SK PE=1 SV=1	GO:0009423 / GO:0019632	chorismate biosynthetic process / shikimate metabolic process	55	98.3	sp|Q00497|SK_SOLLC	88.7	99.7							other	0.008931	SK_SOLLC	FALSE
NbL15g14830	593.474	-0.093479	0.102888	0.278314	0.547398	uncharacterized LOC109205733 (LOC109205733) transcript variant X2 mRNA (XM 019368476.1 XP 019224021.1)	AT1G56200	EMB1303	FALSE	EMB1303	TAIR	AT1G56200.1 | Symbols:EMB1303 | embryo defective 1303 | Chr1:21030852-21031886 FORWARD LENGTH=154	GO:0009658 / GO:0009658 / GO:0009793 / GO:0009793 / GO:0010027 / GO:0010027 / GO:0090056	chloroplast organization / chloroplast organization / embryo development ending in seed dormancy / embryo development ending in seed dormancy / thylakoid membrane organization / thylakoid membrane organization / regulation of chlorophyll metabolic process	71.3	63.9										other	0.261697	EMB1303	FALSE
NbL15g14840	365.993	0.0106273	0.0998637	0.899993	0.958617	developmentally-regulated G-protein 3 (LOC109214157) mRNA (XM 019378049.1 XP 019233594.1)	AT4G39520	Drg1-1	FALSE	Drg1-1	TAIR	AT4G39520.1 | Symbols:Drg1-1 | | Chr4:18371329-18374000 REVERSE LENGTH=369	GO:0002181	cytoplasmic translation	90.8	99.7	sp|Q9SVA6|DRG3_ARATH	90.8	99.7							other	0.018355	Drg1-1	FALSE
NbL15g14850	327.495	0.0451855	0.119134	0.629648	0.818054	uncharacterized LOC107796146 (LOC107796146) transcript variant X4 mRNA (XM 016618886.1 XP 016474372.1)	AT5G09960	NOI7	FALSE	NOI7	TAIR	AT5G09960.1 | Symbols:no symbol available | no full name available | Chr5:3106503-3107658 FORWARD LENGTH=112			64.6	82.4										other	0.0872181	NOI7	FALSE
NbL15g14860	4563.08	0.138733	0.167041	0.186624	0.44511	ABC transporter F family member 5-like (LOC107814438) mRNA (XM 016639852.1 XP 016495338.1)	AT5G64840	ABCF5	FALSE	ABCF5	TAIR	AT5G64840.1 | Symbols:ATGCN5,ABCF5,GCN5 | ATP-binding cassette F5,General Control Nonderepressible 5,general control non-repressible 5 | Chr5:25916956-25919693 REVERSE LENGTH=692	GO:0009624	response to nematode	77.6	91.8	sp|Q9LV93|AB5F_ARATH	77.6	91.8							other	0.351533	ABCF5	FALSE
NbL15g14870	95.7697	-0.0246391	0.143841	0.805716	0.913527	probable 20S rRNA accumulation protein 4 (LOC107825312) transcript variant X2 mRNA (XM 016652165.1 XP 016507651.1)	AT5G64830	AT5G64830	FALSE	AT5G64830	TAIR	AT5G64830.1 | Symbols:no symbol available | no full name available | Chr5:25914911-25916512 REVERSE LENGTH=380			55.1	51.2										other	0.0392786	AT5G64830	FALSE
NbL17g27660	582.527	-0.311863	0.146511	0.00326006	0.0412945	auxin response factor 9-like (LOC109226852) mRNA (XM 019391742.1 XP 019247287.1)	AT4G23980	ARF9	FALSE	ARF9	TAIR	AT4G23980.1 | Symbols:ARF9 | auxin response factor 9 | Chr4:12451592-12454737 FORWARD LENGTH=638	GO:0006355 / GO:0006355	regulation of DNA-templated transcription / regulation of DNA-templated transcription	60	95.6	sp|Q9XED8|ARFI_ARATH	60	95.6							other	1.38411	ARF9	TRUE	cutoff
NbL15g14910	176.29	0.10933	0.110105	0.223994	0.488675	uncharacterized GTP-binding protein At5g64813 (LOC109228805) mRNA (XM 019394012.1 XP 019249557.1)	AT5G64813	LIP1	FALSE	LIP1	TAIR	AT5G64813.1 | Symbols:LIP1 | Light Insensitive Period1 | Chr5:25910836-25912625 FORWARD LENGTH=342	GO:0006886 / GO:0009640 / GO:0032922	intracellular protein transport / photomorphogenesis / circadian regulation of gene expression	75.2	99.7	sp|Q9C5J9|LIIP1_ARATH	75.2	99.7							other	0.31098	LIP1	FALSE
NbL15g14930	15.5358	0.158803	0.250643	0.12549	0.359236	ras-related protein Rab7-like (LOC109228803) mRNA (XM 019394009.1 XP 019249554.1)	AT1G22740	RAB7_SOYBN	FALSE	ATRABG3B	UniProt	sp|Q43463|RAB7_SOYBN Ras-related protein Rab7 OS=Glycine max OX=3847 PE=2 SV=1	GO:0010089 / GO:0010508 / GO:0010623 / GO:1905177	xylem development / positive regulation of autophagy / programmed cell death involved in cell development / tracheary element differentiation	61.8	99.5	sp|Q43463|RAB7_SOYBN	64.4	99.5							other	0.444621	RAB7_SOYBN	FALSE
NbL15g14940	853.275	-0.0769514	0.147926	0.447566	0.697309	UPF0202 protein At1g10490-like (LOC104248816) mRNA (XM 009805140.1 XP 009803442.1)	AT1G10490	AT1G10490	FALSE	AT1G10490	TAIR	AT1G10490.1 | Symbols:no symbol available | no full name available | Chr1:3453589-3459925 FORWARD LENGTH=1028	GO:1904812	rRNA acetylation involved in maturation of SSU-rRNA	69.4	99.8	sp|Q9XIK4|NT101_ARATH	69.4	99.8							other	0.156575	AT1G10490	FALSE
NbL15g14950	367.739	-0.204755	0.157081	0.0544256	0.225913	protein SLOW GREEN 1 chloroplastic-like (LOC107802119) mRNA (XM 016625562.1 XP 016481048.1)	AT4G39470	AT4G39470	FALSE	AT4G39470	TAIR	AT4G39470.1 | Symbols:no symbol available | no full name available | Chr4:18359735-18361165 REVERSE LENGTH=341			53.6	78.2	sp|Q9LS48|SG1_ARATH	37.2	54.7							other	0.646058	AT4G39470	FALSE
NbL15g14960	36.641	0.0139157	0.167653	0.889948	0.95354	violaxanthin de-epoxidase chloroplastic (LOC109242324) mRNA (XM 019367772.1 XP 019223317.1)	AT2G21860	AT2G21860	FALSE	AT2G21860	TAIR	AT2G21860.1 | Symbols:no symbol available | no full name available | Chr2:9318333-9319990 REVERSE LENGTH=522	GO:0010028	xanthophyll cycle	82.9	95.7										other	0.0206611	AT2G21860	FALSE
NbL15g14970	52.8546	-0.0727515	0.155162	0.475332	0.716914	tRNA(His) guanylyltransferase 1-like (LOC104239181) transcript variant X1 mRNA (XM 009793744.1 XP 009792046.1)	AT2G31580	ICA1	FALSE	ICA1	TAIR	AT2G31580.1 | Symbols:ICA1 | ICARUS1 | Chr2:13441137-13445837 REVERSE LENGTH=567	GO:0000086 / GO:0006400 / GO:0006400 / GO:0006974 / GO:0008033 / GO:0045787	G2/M transition of mitotic cell cycle / tRNA modification / tRNA modification / DNA damage response / tRNA processing / positive regulation of cell cycle	65.8	93.6	sp|F4IRQ5|THG1_ARATH	65.8	93.6							other	0.144533	ICA1	FALSE
NbL15g14990	73.273	-7.34109e-05	0.157278	0.99942	0.9997	S-adenosylmethionine carrier 1 chloroplastic/mitochondrial-like (LOC107825143) transcript variant X2 mRNA (XM 016651973.1 XP 016507459.1)	AT4G39460	SAMC1	FALSE	SAMC1	TAIR	AT4G39460.1 | Symbols:SAMC1,SAMT1 | SAM TRANSPORTER1,S-adenosylmethionine carrier 1 | Chr4:18356093-18358596 REVERSE LENGTH=325	GO:0009658 / GO:0015805	chloroplast organization / S-adenosyl-L-methionine transport	80.2	99.4	sp|Q94AG6|SAMC1_ARATH	80.2	99.4							other	0.000130522	SAMC1	FALSE
NbL15g15000	343.204	0.0383391	0.125113	0.689097	0.853018	uncharacterized LOC104091664 (LOC104091664) transcript variant X1 mRNA (XM 009597045.3 XP 009595340.1)	AT4G39420	AT4G39420	FALSE	AT4G39420	TAIR	AT4G39420.2 | Symbols:no symbol available | no full name available | Chr4:18339731-18354701 FORWARD LENGTH=3184			54.9	98.5										other	0.0690419	AT4G39420	FALSE
NbL15g15020	10.0321	-0.186894	0.276302	0.082262	0.284212	uncharacterized LOC107775930 (LOC107775930) transcript variant X2 mRNA (XM 016595751.1 XP 016451237.1)	AT2G24120	RPO3A_TOBAC	FALSE	PDE319	UniProt	sp|P69243|RPO3A_TOBAC DNA-directed RNA polymerase 3A, chloroplastic OS=Nicotiana tabacum OX=4097 GN=RPOT3-SYL PE=3 SV=1	GO:0006351 / GO:0006390	DNA-templated transcription / mitochondrial transcription	53.8	77.2	sp|P69243|RPO3A_TOBAC	66.7	77.2							other	0.546358	RPO3A_TOBAC	FALSE
NbL15g15040	3187.49	-0.220428	0.11509	0.017136	0.113797	60S ribosomal protein L8 (LOC109219644) mRNA (XM 019384118.1 XP 019239663.1)	AT4G36130	RL8_SOLLC	FALSE	uL2x	UniProt	sp|P29766|RL8_SOLLC Large ribosomal subunit protein uL2 OS=Solanum lycopersicum OX=4081 GN=RPL8 PE=1 SV=1	GO:0002181 / GO:0006412	cytoplasmic translation / translation	91.9	93.8	sp|P29766|RL8_SOLLC	99.2	94.5							other	0.943869	RL8_SOLLC	FALSE
NbL13g08170	568.051	-0.31205	0.132808	0.00194558	0.0295031	RNA-binding protein 8A-like (LOC109225227) mRNA (XM 019389824.1 XP 019245369.1)	AT1G51510	Y14	FALSE	Y14	TAIR	AT1G51510.1 | Symbols:Y14 | | Chr1:19103072-19104753 REVERSE LENGTH=202	GO:0008380 / GO:0010628	RNA splicing / positive regulation of gene expression	63.4	99.5	sp|F4I9J7|Y14_ARATH	63.4	99.5							other	1.53013	Y14	TRUE	cutoff
NbL15g15060	9.11856	0.0669181	0.234684	0.447757	0.697326	uncharacterized LOC107807956 (LOC107807956) mRNA (XM 016632428.1 XP 016487914.1)	AT4G37180	HHO5	FALSE	HHO5	TAIR(weak)	AT4G37180.2 | Symbols:UIF1 | ULT1 INTERACTING FACTOR 1 | Chr4:17504648-17506107 FORWARD LENGTH=363	GO:0006355 / GO:0010629 / GO:0048449 / GO:0090701	regulation of DNA-templated transcription / negative regulation of gene expression / floral organ formation / specification of plant organ identity	36.9	86.2	sp|F4JRB0|HHO5_ARATH	36.9	86.2							other	0.156564	NbL15g15060	FALSE
NbL15g15070	2.11407	0.0555933	0.296037	0.42458	0.679906	uncharacterized LOC107787285 (LOC107787285) transcript variant X4 ncRNA (XR 001648361.1 )			FALSE		none															other	0.167551	NbL15g15070	FALSE
NbL17g26940	245.13	-0.312208	0.13947	0.00253101	0.0349903	uncharacterized LOC109216437 (LOC109216437) mRNA (XM 019380586.1 XP 019236131.1)	AT5G60750	SCO4	FALSE	SCO4	TAIR	AT5G60750.1 | Symbols:SCO4 | snowy cotyledon 4 | Chr5:24431072-24433199 FORWARD LENGTH=347	GO:0009643 / GO:0071586	photosynthetic acclimation / CAAX-box protein processing	66.6	84.7										other	1.45605	SCO4	TRUE	cutoff
NbL15g15090	19.8816	0.12801	0.206181	0.213654	0.477258	reticulon-like protein B13 (LOC109233886) mRNA (XM 019399739.1 XP 019255284.1)			FALSE		none															other	0.321247	NbL15g15090	FALSE
NbL15g15100	445.457	0.275958	0.138703	0.00719485	0.0681132	L-ascorbate oxidase homolog (LOC104226777) mRNA (XM 009778840.1 XP 009777142.1)	AT5G66920	sks17	FALSE	sks17	TAIR	AT5G66920.1 | Symbols:sks17 | SKU5 similar 17 | Chr5:26722963-26725370 FORWARD LENGTH=546			70.7	98.1	sp|Q9SMW3|SKS14_ARATH	54.3	98.3							other	1.16677	sks17	FALSE
NbL15g15120	2.92991	-0.354403	0.705912	0.0126676	0.0954119	L-ascorbate oxidase homolog (LOC107789863) mRNA (XM 016611735.1 XP 016467221.1)	AT2G23630	sks16	FALSE	sks16	TAIR	AT2G23630.2 | Symbols:sks16 | SKU5 similar 16 | Chr2:10052581-10055326 REVERSE LENGTH=546	GO:0010227	floral organ abscission	67.3	99.1	sp|Q00624|ASOL_BRANA	49.5	99.5							other	1.0204	sks16	FALSE
NbL15g15140	38.9426	-0.00644758	0.181514	0.947738	0.979482	pentatricopeptide repeat-containing protein At3g50420 (LOC104210202) mRNA (XM 009759035.1 XP 009757337.1)	AT3G50420	AT3G50420	FALSE	AT3G50420	TAIR	AT3G50420.1 | Symbols:no symbol available | no full name available | Chr3:18710871-18713649 REVERSE LENGTH=794			41.2	98.8	sp|Q9SCT2|PP277_ARATH	41.2	98.8							other	0.00900348	AT3G50420	FALSE
NbL15g15150	145.152	-0.0864231	0.113929	0.345621	0.613399	uncharacterized LOC104210203 (LOC104210203) transcript variant X2 mRNA (XM 009759037.1 XP 009757339.1)	AT3G50430	AT3G50430	FALSE	AT3G50430	TAIR(weak)	AT3G50430.1 | Symbols:no symbol available | no full name available | Chr3:18713718-18716759 FORWARD LENGTH=642			36.5	99										other	0.212257	NbL15g15150	FALSE
NbL15g15160	214.92	-0.0351643	0.118425	0.706577	0.863143	ABC transporter I family member 11 chloroplastic-like (LOC109209759) transcript variant X4 misc RNA (XR 002065420.1 )	AT5G14100	ABCI11	FALSE	ABCI11	TAIR	AT5G14100.1 | Symbols:ATNAP14,ABCI11,NAP14 | ATP-binding cassette I11,ARABIDOPSIS THALIANANON-INTRINSIC ABC PROTEIN 14,non-intrinsic ABC protein 14 | Chr5:4549706-4551632 REVERSE LENGTH=278	GO:0009658 / GO:0055085 / GO:0060586	chloroplast organization / transmembrane transport / multicellular organismal-level iron ion homeostasis	74.1	88.5	sp|Q8LEF6|AB11I_ARATH	74.1	88.5							other	0.0639174	ABCI11	FALSE
NbL15g15170	317.385	-0.119673	0.13064	0.222455	0.487162	putative mediator of RNA polymerase II transcription subunit 26 (LOC104210201) mRNA (XM 009759034.1 XP 009757336.1)	AT4G37130	NUP58	FALSE	NUP58	TAIR	AT4G37130.1 | Symbols:NUP58,TCU1 | TRANSCURVATA 1 | Chr4:17489567-17491773 FORWARD LENGTH=513	GO:0006913	nucleocytoplasmic transport	66.7	56.3	sp|Q8RWH9|NUP58_ARATH	66.7	56.3							other	0.312327	NUP58	FALSE
NbL04g17520	542.92	-0.312333	0.143938	0.00295492	0.0387786	uncharacterized GPI-anchored protein At4g28100 (LOC104092364) transcript variant X2 mRNA (XM 009597956.3 XP 009596251.1)	AT4G28100	EN7	FALSE	EN7	TAIR	AT4G28100.1 | Symbols:no symbol available | no full name available | Chr4:13965300-13966697 REVERSE LENGTH=304			66.9	96.6	sp|Q9SUC9|UGPI7_ARATH	66.9	96.6							other	1.41141	EN7	TRUE	cutoff
NbL15g15200	549.924	-0.167718	0.0990114	0.0459355	0.206227	uncharacterized LOC104240252 (LOC104240252) mRNA (XM 009795040.1 XP 009793342.1)	AT2G23520	AT2G23520	FALSE	AT2G23520	TAIR	AT2G23520.1 | Symbols:no symbol available | no full name available | Chr2:10014256-10016943 REVERSE LENGTH=895			66.7	99.7										other	0.685654	AT2G23520	FALSE
NbL15g15210	140.545	-0.0698001	0.160886	0.493925	0.730639	protease 2-like (LOC107759133) mRNA (XM 016577008.1 XP 016432494.1)	AT5G66960	AT5G66960	FALSE	AT5G66960	TAIR	AT5G66960.1 | Symbols:no symbol available | no full name available | Chr5:26736209-26739493 REVERSE LENGTH=792	GO:0008150	biological_process	70.3	93.6										other	0.136297	AT5G66960	FALSE
NbL15g15220	18.5608	-0.123816	0.199378	0.22981	0.495712	B3 domain-containing protein REM16-like (LOC104240249) transcript variant X2 mRNA (XM 009795038.1 XP 009793340.1)			FALSE		none															other	0.30477	NbL15g15220	FALSE
NbL15g15230	397.796	-0.0392738	0.117387	0.672813	0.843125	extra-large guanine nucleotide-binding protein 1 (LOC109214511) mRNA (XM 019378434.1 XP 019233979.1)	AT2G23460	ATXLG1	FALSE	ATXLG1	TAIR	AT2G23460.1 | Symbols:XLG1,ATXLG1 | extra-large G-protein 1 | Chr2:9995699-9998945 FORWARD LENGTH=888	GO:0007186 / GO:0007188 / GO:0009737 / GO:0009744 / GO:0009749 / GO:0009750 / GO:0010555 / GO:2000067	G protein-coupled receptor signaling pathway / adenylate cyclase-modulating G protein-coupled receptor signaling pathway / response to abscisic acid / response to sucrose / response to glucose / response to fructose / response to mannitol / regulation of root morphogenesis	60.1	98.6	sp|O80462|XLG1_ARATH	60.1	98.6							other	0.0741083	ATXLG1	FALSE
NbL15g15240	4.40124	-0.0528784	0.265547	0.490539	0.727826	myosin heavy chain kinase B (LOC104237140) mRNA (XM 009791228.1 XP 009789530.1)	AT3G18950	JGB_ARATH	FALSE	AIW1	UniProt	sp|O48716|JGB_ARATH Protein JINGUBANG OS=Arabidopsis thaliana OX=3702 GN=JGB PE=1 SV=1			53.9	89.8	sp|O48716|JGB_ARATH	59.2	70.1							other	0.137972	JGB_ARATH	FALSE
NbL15g15250	299.103	0.0407587	0.134214	0.678816	0.846673	uncharacterized LOC104237139 (LOC104237139) transcript variant X1 mRNA (XM 009791226.1 XP 009789528.1)	AT3G50380	AT3G50380	FALSE	AT3G50380	TAIR	AT3G50380.2 | Symbols:no symbol available | no full name available | Chr3:18686527-18700533 REVERSE LENGTH=3132	GO:0006623 / GO:0045053	protein targeting to vacuole / protein retention in Golgi apparatus	40.1	99.9										other	0.0722845	AT3G50380	FALSE
NbL15g15260	744.299	-0.159391	0.122636	0.095319	0.30858	protein HGV2-like (LOC107824241) mRNA (XM 016650988.1 XP 016506474.1)	AT4G37210	NASP	FALSE	NASP	TAIR	AT4G37210.1 | Symbols:no symbol available | no full name available | Chr4:17512376-17514421 FORWARD LENGTH=492	GO:0006334 / GO:0006335 / GO:0034080	nucleosome assembly / DNA replication-dependent chromatin assembly / CENP-A containing chromatin assembly	55.2	87										other	0.510632	NASP	FALSE
NbL15g15270	376.384	-0.0332417	0.117633	0.721028	0.871143	BTB/POZ domain-containing protein At5g66560-like (LOC107826680) mRNA (XM 016653690.1 XP 016509176.1)	AT5G66560	AT5G66560	FALSE	AT5G66560	TAIR	AT5G66560.1 | Symbols:no symbol available | no full name available | Chr5:26564368-26566662 FORWARD LENGTH=668	GO:0016567	protein ubiquitination	60.6	98.5	sp|Q94A73|Y5656_ARATH	60.6	98.5							other	0.0599107	AT5G66560	FALSE
NbL15g15280	15398.4	0.121407	0.16782	0.244045	0.511259	oxygen-evolving enhancer protein 1 chloroplastic-like (LOC107811352) mRNA (XM 016636260.1 XP 016491746.1)	AT5G66570	PSBO_TOBAC	FALSE	MSP-1	UniProt	sp|Q40459|PSBO_TOBAC Oxygen-evolving enhancer protein 1, chloroplastic OS=Nicotiana tabacum OX=4097 GN=PSBO PE=2 SV=1	GO:0010205 / GO:0010207 / GO:0019684 / GO:0042549	photoinhibition / photosystem II assembly / photosynthesis, light reaction / photosystem II stabilization	81.6	99.4	sp|Q40459|PSBO_TOBAC	93.7	99.4							other	0.291359	PSBO_TOBAC	FALSE
NbL15g15290	23.3684	0.0167205	0.175381	0.866689	0.942649	CASP-like protein ARALYDRAFT 485429 (LOC107811351) mRNA (XM 016636259.1 XP 016491745.1)	AT3G50810	CSPLN_ARALL	FALSE	CASPL5C2	UniProt	sp|D7LTJ4|CSPLN_ARALL CASP-like protein ARALYDRAFT_485429 OS=Arabidopsis lyrata subsp. lyrata OX=81972 GN=ARALYDRAFT_485429 PE=3 SV=2	GO:0008150	biological_process	54.5	99.4	sp|D7LTJ4|CSPLN_ARALL	55.8	99.4							other	0.02565	CSPLN_ARALL	FALSE
NbL06g01470	470.449	-0.312423	0.113151	0.000641242	0.0141876	cycloeucalenol cycloisomerase (LOC104106158) transcript variant X4 mRNA (XM 018774152.2 XP 018629668.1)	AT5G50375	CCI1_ARATH	FALSE	CPI1	UniProt	sp|Q9M643|CCI1_ARATH Cycloeucalenol cycloisomerase OS=Arabidopsis thaliana OX=3702 GN=CPI1 PE=2 SV=1	GO:0000911 / GO:0006907 / GO:0009958 / GO:0016126	cytokinesis by cell plate formation / pinocytosis / positive gravitropism / sterol biosynthetic process	77	84.7	sp|Q9M643|CCI1_ARATH	77.5	96.2							other	1.84809	CCI1_ARATH	TRUE	cutoff
NbL15g15330	14.6081	0.273353	0.341627	0.0279112	0.153197	probable receptor-like protein kinase At1g67000 (LOC104231217) transcript variant X1 mRNA (XM 009784170.1 XP 009782472.1)	AT5G38280	LRK10_WHEAT	FALSE	PR5K	UniProt	sp|P93604|LRK10_WHEAT Rust resistance kinase Lr10 OS=Triticum aestivum OX=4565 GN=LRK10 PE=2 SV=1	GO:0009620	response to fungus	51.4	72.3	sp|P93604|LRK10_WHEAT	52.8	76.8							other	0.814751	LRK10_WHEAT	FALSE
NbL15g15340	20.7758	-0.109247	0.198247	0.282384	0.551275	nijmegen breakage syndrome 1 protein (LOC109237560) transcript variant X2 misc RNA (XR 002069637.1 )			FALSE		none															other	0.258632	NbL15g15340	FALSE
NbL15g15350	138.034	-0.00530857	0.127888	0.956193	0.982942	protein ROOT PRIMORDIUM DEFECTIVE 1-like (LOC107827006) transcript variant X4 mRNA (XM 016654058.1 XP 016509544.1)	AT1G06440	AT1G06440	FALSE	AT1G06440	TAIR	AT1G06440.1 | Symbols:no symbol available | no full name available | Chr1:1963733-1964905 REVERSE LENGTH=390			68.9	85.7	sp|Q689D6|RPD1_ARATH	36	84.3							other	0.00747216	AT1G06440	FALSE
NbL15g15370	2.7703	0.10928	0.316541	0.183125	0.440514	ATP-dependent zinc metalloprotease FTSH 6 chloroplastic (LOC104240893) mRNA (XM 009795792.1 XP 009794094.1)	AT5G15250	ATFTSH6	FALSE	ATFTSH6	TAIR	AT5G15250.1 | Symbols:FTSH6,ATFTSH6 | FTSH protease 6 | Chr5:4950411-4952777 REVERSE LENGTH=688	GO:0006508 / GO:0010304	proteolysis / PSII associated light-harvesting complex II catabolic process	87.6	99.7	sp|Q1PDW5|FTSH6_ARATH	87.6	99.7							other	0.35604	ATFTSH6	FALSE
NbL15g15380	87.222	0.237144	0.141653	0.021494	0.131395	probable metal-nicotianamine transporter YSL7 (LOC109237824) transcript variant X1 mRNA (XM 019404211.1 XP 019259756.1)	AT1G65730	YSL7	FALSE	YSL7	TAIR	AT1G65730.1 | Symbols:YSL7 | YELLOW STRIPE like 7 | Chr1:24442639-24446122 FORWARD LENGTH=688			78.6	98.6	sp|Q9SHY2|YSL7_ARATH	78.6	98.6							other	0.881423	YSL7	FALSE
NbL15g15390	292.992	0.094427	0.0862884	0.21543	0.47915	uncharacterized LOC104240895 (LOC104240895) mRNA (XM 009795795.1 XP 009794097.1)	AT3G02700	AT3G02700	FALSE	AT3G02700	TAIR	AT3G02700.1 | Symbols:no symbol available | no full name available | Chr3:581727-582813 REVERSE LENGTH=252			66.3	84.8	sp|Q93V51|PSE1_ARATH	60.6	81							other	0.319528	AT3G02700	FALSE
NbL17g06520	115.236	-0.312529	0.134938	0.00209669	0.0310102	thiamine-repressible mitochondrial transport protein THI74-like (LOC104216388) mRNA (XM 009766412.1 XP 009764714.1)	AT4G32140	AT4G32140	FALSE	AT4G32140	TAIR	AT4G32140.1 | Symbols:no symbol available | no full name available | Chr4:15523037-15525195 REVERSE LENGTH=394			73.9	99.7										other	1.50849	AT4G32140	TRUE	cutoff
NbL13g06920	340.488	-0.312604	0.123732	0.00122907	0.0218318	uncharacterized LOC104214136 (LOC104214136) transcript variant X1 mRNA (XM 009763767.1 XP 009762069.1)	AT1G18490	PCO3	FALSE	PCO3	TAIR	AT1G18490.1 | Symbols:PCO3 | plant cysteine oxidase 3 | Chr1:6367116-6368640 FORWARD LENGTH=282	GO:0018171 / GO:0070483 / GO:0071456	peptidyl-cysteine oxidation / detection of hypoxia / cellular response to hypoxia	59.2	94.6	sp|Q1G3U6|PCO3_ARATH	59.2	94.6							other	1.66091	PCO3	TRUE	cutoff
NbL15g15420	1.9173	-0.0176748	0.274637	0.794782	0.908584	putative phosphatidylinositol N-acetylglucosaminyltransferase subunit C (LOC107780757) mRNA (XM 016601338.1 XP 016456824.1)	AT2G34980	SETH1	FALSE	SETH1	TAIR	AT2G34980.1 | Symbols:SETH1 | | Chr2:14748967-14749878 FORWARD LENGTH=303	GO:0006506 / GO:0006506 / GO:0009846 / GO:0009860	GPI anchor biosynthetic process / GPI anchor biosynthetic process / pollen germination / pollen tube growth	69.7	81.2	sp|O64761|PIGC_ARATH	69.7	81.2							other	0.041635	SETH1	FALSE
NbL15g15430	556.118	-0.0653318	0.0909093	0.409673	0.668598	protein SUPPRESSOR OF FRI 4 (LOC107811028) transcript variant X1 mRNA (XM 016635869.1 XP 016491355.1)	AT1G30970	SUF4	FALSE	SUF4	TAIR	AT1G30970.3 | Symbols:SUF4 | suppressor of FRIGIDA4 | Chr1:11041060-11043593 REVERSE LENGTH=391	GO:0006355 / GO:0006355 / GO:0006355 / GO:0009910 / GO:0040029	regulation of DNA-templated transcription / regulation of DNA-templated transcription / regulation of DNA-templated transcription / negative regulation of flower development / epigenetic regulation of gene expression	61.2	89.4	sp|Q9C5G0|SUF4_ARATH	61.2	87.9							other	0.174835	SUF4	FALSE
NbL15g15440	197.6	0.0260718	0.111241	0.7729	0.897758	transcription factor TFIIIB component B'' homolog (LOC104111163) transcript variant X3 mRNA (XM 009620801.3 XP 009619096.1)			FALSE		none															other	0.0468406	NbL15g15440	FALSE
NbL15g15450	86.4125	-0.0989088	0.17557	0.336459	0.604681	GTP-binding protein ERG (LOC104111165) mRNA (XM 009620804.2 XP 009619099.1)	AT1G30960	ERG_ANTMA	FALSE	AtERG2	UniProt	sp|O82626|ERG_ANTMA GTP-binding protein ERG OS=Antirrhinum majus OX=4151 GN=ERG PE=2 SV=1	GO:0000028	ribosomal small subunit assembly	58	99.5	sp|O82626|ERG_ANTMA	65.7	95							other	0.218474	ERG_ANTMA	FALSE
NbL15g15460	3.80814	-0.0425217	0.274664	0.554227	0.771279	protein UNUSUAL FLORAL ORGANS-like (LOC107802549) mRNA (XM 016626063.1 XP 016481549.1)	AT1G30950	UFO	FALSE	UFO	TAIR	AT1G30950.1 | Symbols:UFO | UNUSUAL FLORAL ORGANS | Chr1:11036180-11037508 FORWARD LENGTH=442	GO:0006355 / GO:0006355 / GO:0006511 / GO:0016567 / GO:0031146 / GO:0031146	regulation of DNA-templated transcription / regulation of DNA-templated transcription / ubiquitin-dependent protein catabolic process / protein ubiquitination / SCF-dependent proteasomal ubiquitin-dependent protein catabolic process / SCF-dependent proteasomal ubiquitin-dependent protein catabolic process	64.3	90.3	sp|Q39090|UFO_ARATH	64.3	90.3							other	0.112788	UFO	FALSE
NbL15g15480	408.711	-0.0294426	0.126554	0.759728	0.891729	nucleolar complex protein 2 homolog (LOC107790269) transcript variant X4 misc RNA (XR 001648993.1 )	AT2G18220	AtNOC2	FALSE	AtNOC2	TAIR	AT2G18220.1 | Symbols:no symbol available | no full name available | Chr2:7928254-7931851 FORWARD LENGTH=764	GO:0042273	ribosomal large subunit biogenesis	60.4	89.9	sp|Q9ZPV5|NOC2_ARATH	60.4	89.9							other	0.0497672	AtNOC2	FALSE
NbL15g15500	35.325	0.248388	0.280147	0.037767	0.184364	anthocyanidin 3-O-glucosyltransferase 2-like (LOC107827394) mRNA (XM 016654522.1 XP 016510008.1)	AT1G07250	UGT43_PUEML	FALSE	UGT71C4	UniProt	sp|A0A172J2G3|UGT43_PUEML UDP-glycosyltransferase 43 OS=Pueraria montana var. lobata OX=3893 GN=UGT43 PE=1 SV=2	GO:0009687	abscisic acid metabolic process	39.4	99	sp|A0A172J2G3|UGT43_PUEML	51.7	99							other	0.734324	UGT43_PUEML	FALSE
NbL15g15510	1887.14	0.172011	0.122268	0.0716247	0.261765	proteasome subunit alpha type-4 (LOC107768309) mRNA (XM 016587431.1 XP 016442917.1)	AT3G22110	PSA4_PETHY	FALSE	PAC1	UniProt	sp|O82530|PSA4_PETHY Proteasome subunit alpha type-4 OS=Petunia hybrida OX=4102 GN=PAC1 PE=2 SV=1	GO:0006511 / GO:0006511 / GO:0043161	ubiquitin-dependent protein catabolic process / ubiquitin-dependent protein catabolic process / proteasome-mediated ubiquitin-dependent protein catabolic process	90.7	99.2	sp|O82530|PSA4_PETHY	95.2	99.6							other	0.582088	PSA4_PETHY	FALSE
NbL15g15520	688.096	0.0176816	0.0908232	0.823343	0.922696	3beta-hydroxysteroid-dehydrogenase/decarboxylase-like (LOC109210739) mRNA (XM 019374197.1 XP 019229742.1)	AT2G26260	3BETAHSD/D2	FALSE	3BETAHSD/D2	TAIR	AT2G26260.1 | Symbols:AT3BETAHSD/D2,3BETAHSD/D2 | 3beta-hydroxysteroid-dehydrogenase/decarboxylase isoform 2 | Chr2:11178237-11182872 FORWARD LENGTH=564	GO:0032409 / GO:0060918 / GO:0099402	regulation of transporter activity / auxin transport / plant organ development	78	87	sp|Q67ZE1|HSDD2_ARATH	78	87							other	0.0349412	3BETAHSD/D2	FALSE
NbL15g15530	4779.78	-0.0679406	0.207247	0.476281	0.717757	H/ACA ribonucleoprotein complex subunit 4-like (LOC109234837) mRNA (XM 019400885.1 XP 019256430.1)	AT3G57150	AtCBF5	FALSE	AtCBF5	TAIR	AT3G57150.1 | Symbols:NAP57,AtCBF5,CBF5,AtNAP57 | homologue of NAP57 | Chr3:21154255-21155952 REVERSE LENGTH=565	GO:0000495 / GO:0001522 / GO:0031118 / GO:0031120 / GO:1990481	box H/ACA sno(s)RNA 3'-end processing / pseudouridine synthesis / rRNA pseudouridine synthesis / snRNA pseudouridine synthesis / mRNA pseudouridine synthesis	88.7	68.9	sp|Q9LD90|CBF5_ARATH	88.7	68.9							other	0.144023	AtCBF5	FALSE
NbL15g15540	134.204	-0.174389	0.122275	0.0678347	0.254685	haloacid dehalogenase-like hydrolase domain-containing protein 3 (LOC107765584) mRNA (XM 016584249.1 XP 016439735.1)	AT5G44730	AT5G44730	FALSE	AT5G44730	TAIR	AT5G44730.1 | Symbols:no symbol available | no full name available | Chr5:18045588-18046519 REVERSE LENGTH=255	GO:0071456	cellular response to hypoxia	77.1	98.1	sp|Q9BSH5|HDHD3_HUMAN	31.1	82.5							other	0.593996	AT5G44730	FALSE
NbL15g15560	56.5853	0.010053	0.142947	0.91992	0.967564	uncharacterized LOC107794385 (LOC107794385) mRNA (XM 016616867.1 XP 016472353.1)	AT3G26950	AT3G26950	FALSE	AT3G26950	TAIR	AT3G26950.1 | Symbols:no symbol available | no full name available | Chr3:9941202-9943411 REVERSE LENGTH=548			60.1	98.9										other	0.0143203	AT3G26950	FALSE
NbL15g15570	1084.36	-0.0394532	0.0975719	0.635632	0.821885	uncharacterized monothiol glutaredoxin ycf64-like (LOC104115221) mRNA (XM 009625807.3 XP 009624102.1)	AT3G54900	ATGRXCP	FALSE	ATGRXCP	TAIR	AT3G54900.1 | Symbols:ATGRXCP,CXIP1 | GLUTAREDOXIN,CAX interacting protein 1 | Chr3:20341850-20342371 REVERSE LENGTH=173	GO:0006812	monoatomic cation transport	77	63.6	sp|Q851Y7|GRXS7_ORYSJ	63.2	89.8							other	0.0851888	ATGRXCP	FALSE
NbL15g15580	629.42	-0.00718898	0.125159	0.940176	0.975866	CTP synthase-like (LOC107794383) mRNA (XM 016616865.1 XP 016472351.1)	AT1G30820	CTPS1	FALSE	CTPS1	TAIR	AT1G30820.1 | Symbols:no symbol available | no full name available | Chr1:10945251-10948825 REVERSE LENGTH=600	GO:0006241 / GO:0019856 / GO:0044210	CTP biosynthetic process / pyrimidine nucleobase biosynthetic process / 'de novo' CTP biosynthetic process	81.3	94.7	sp|Q54V77|PYRG_DICDI	61.6	92							other	0.0106099	CTPS1	FALSE
NbL15g15590	1858.23	-0.175226	0.145135	0.0887089	0.296624	DNA replication licensing factor MCM6-like (LOC107799111) mRNA (XM 016622189.1 XP 016477675.1)	AT5G44635	MCM6_ARATH	FALSE	MCM6	UniProt	sp|F4KAB8|MCM6_ARATH DNA replication licensing factor MCM6 OS=Arabidopsis thaliana OX=3702 GN=MCM6 PE=1 SV=1	GO:0000727 / GO:0006268 / GO:0006268 / GO:0006270 / GO:1902969	double-strand break repair via break-induced replication / DNA unwinding involved in DNA replication / DNA unwinding involved in DNA replication / DNA replication initiation / mitotic DNA replication	73.2	99.2	sp|F4KAB8|MCM6_ARATH	75.4	99.2							other	0.527793	MCM6_ARATH	FALSE
NbL12g17010	688.448	-0.312631	0.0965546	0.000141197	0.00473194	protein TRIGALACTOSYLDIACYLGLYCEROL 3 chloroplastic (LOC104212228) transcript variant X1 mRNA (XM 009761447.1 XP 009759749.1)	AT1G65410	ABCI13	FALSE	ABCI13	TAIR	AT1G65410.1 | Symbols:TGD3,NAP11,ABCI13,ATNAP11 | non-intrinsic ABC protein 11,ATP-binding cassette I13,TRIGALACTOSYLDIACYLGLYCEROL 3 | Chr1:24295362-24297332 FORWARD LENGTH=345	GO:0006869	lipid transport	78.3	67.7	sp|Q9AT00|TGD3_ARATH	78.3	67.7							other	2.32496	ABCI13	TRUE	cutoff
NbL15g15630	971.487	-0.0714938	0.171873	0.48214	0.721781	ribosomal RNA-processing protein 14-C (LOC109239613) mRNA (XM 019406198.1 XP 019261743.1)	AT5G05210	AT5G05210	FALSE	AT5G05210	TAIR	AT5G05210.1 | Symbols:no symbol available | no full name available | Chr5:1548198-1549534 FORWARD LENGTH=386	GO:0042273 / GO:0042274	ribosomal large subunit biogenesis / ribosomal small subunit biogenesis	42.6	92.1										other	0.141595	AT5G05210	FALSE
NbL15g15640	320.792	0.0515679	0.122916	0.587722	0.792605	uncharacterized LOC104244298 (LOC104244298) mRNA (XM 009799725.1 XP 009798027.1)	AT5G44680	AT5G44680	FALSE	AT5G44680	TAIR	AT5G44680.1 | Symbols:no symbol available | no full name available | Chr5:18024461-18025893 REVERSE LENGTH=353	GO:0006284	base-excision repair	53.7	98										other	0.100943	AT5G44680	FALSE
NbL15g15660	257.752	-0.0264584	0.105352	0.762345	0.892799	uncharacterized LOC104241591 (LOC104241591) mRNA (XM 009796538.1 XP 009794840.1)			FALSE		none															other	0.0492463	NbL15g15660	FALSE
NbL15g15680	205.885	0.334878	0.248175	0.00967068	0.0816288	uncharacterized LOC107783329 (LOC107783329) mRNA (XM 016604295.1 XP 016459781.1)	AT4G25660	AT4G25660	FALSE	AT4G25660	TAIR	AT4G25660.1 | Symbols:no symbol available | no full name available | Chr4:13083677-13084989 FORWARD LENGTH=255			51.5	55.6										other	1.08816	AT4G25660	FALSE
NbL15g15690	559.174	-0.0122841	0.151956	0.903105	0.960193	TMV resistance protein N-like (LOC104248995) mRNA (XM 009805356.1 XP 009803658.1)	AT4G12010	DSC1	FALSE	DSC1	TAIR(weak)	AT4G12010.1 | Symbols:no symbol available | no full name available | Chr4:7197325-7201393 REVERSE LENGTH=1219	GO:0007165 / GO:0042742	signal transduction / defense response to bacterium	34.3	89.5	sp|Q40392|TMVRN_NICGU	34.2	83.2							other	0.0176416	NbL15g15690	FALSE
NbL15g15710	4.0191	-0.0308871	0.263039	0.673914	0.843618	uncharacterized LOC109222905 (LOC109222905) mRNA (XM 019387196.1 XP 019242741.1)			FALSE		none															other	0.073854	NbL15g15710	FALSE
NbL15g15730	844.395	-0.175074	0.168505	0.101912	0.320352	50S ribosomal protein L17 chloroplastic (LOC109227503) mRNA (XM 019392696.1 XP 019248241.1)	AT3G54210	RK17_TOBAC	FALSE	bL17c	UniProt	sp|O80363|RK17_TOBAC Large ribosomal subunit protein bL17c OS=Nicotiana tabacum OX=4097 GN=RPL17 PE=2 SV=1	GO:0006412	translation	72.9	90.4	sp|O80363|RK17_TOBAC	93.3	91.3							other	0.494373	RK17_TOBAC	FALSE
NbL15g15740	158.86	-0.30557	0.227732	0.0136321	0.0994074	50S ribosomal protein L17 chloroplastic (LOC109227503) mRNA (XM 019392696.1 XP 019248241.1)	AT3G54210	RK17_TOBAC	FALSE	bL17c	UniProt	sp|O80363|RK17_TOBAC Large ribosomal subunit protein bL17c OS=Nicotiana tabacum OX=4097 GN=RPL17 PE=2 SV=1	GO:0006412	translation	66.7	98	sp|O80363|RK17_TOBAC	96.6	100							other	1.00258	RK17_TOBAC	FALSE
NbL15g15750	2.64558	-0.00540318	0.256688	0.941266	0.976346	uncharacterized LOC107801208 (LOC107801208) mRNA (XM 016624489.1 XP 016479975.1)			FALSE		none															other	0.0103962	NbL15g15750	FALSE
NbL15g15760	576.536	-0.0704806	0.0920801	0.378137	0.640948	protein TRIGALACTOSYLDIACYLGLYCEROL 2 chloroplastic (LOC104225874) transcript variant X2 mRNA (XM 009777756.1 XP 009776058.1)	AT3G20320	ABCI15	FALSE	ABCI15	TAIR	AT3G20320.1 | Symbols:TGD2,ABCI15 | ATP-binding cassette I15,trigalactosyldiacylglycerol2 | Chr3:7087657-7089640 REVERSE LENGTH=381	GO:0006869 / GO:0032365	lipid transport / intracellular lipid transport	60.2	99.5	sp|Q9LTR2|TGD2_ARATH	60.2	99.5							other	0.193177	ABCI15	FALSE
NbL15g15770	456.928	-0.237801	0.145344	0.0226205	0.1353	uncharacterized LOC109226630 (LOC109226630) mRNA (XM 019391452.1 XP 019246997.1)	AT1G30880	AT1G30880	FALSE	AT1G30880	TAIR	AT1G30880.1 | Symbols:no symbol available | no full name available | Chr1:10993379-10994056 REVERSE LENGTH=120			53	95.7										other	0.868703	AT1G30880	FALSE
NbL15g15780	104.2	-0.175166	0.137271	0.082238	0.2842	transcription termination factor MTERF5 chloroplastic-like (LOC104107287) mRNA (XM 009616046.2 XP 009614341.1)			FALSE		none															other	0.546375	NbL15g15780	FALSE
NbL15g15790	41.3699	-0.164517	0.161228	0.119432	0.349299	uncharacterized LOC107792767 (LOC107792767) transcript variant X2 mRNA (XM 016614998.1 XP 016470484.1)			FALSE		none															other	0.456803	NbL15g15790	FALSE
NbL15g15800	4413.92	-0.180923	0.114688	0.0497512	0.215268	40S ribosomal protein S15-like (LOC109244873) mRNA (XM 019412034.1 XP 019267579.1)	AT1G04270	RS15_ELAOL	FALSE	RPS15	UniProt	sp|Q945U1|RS15_ELAOL Small ribosomal subunit protein uS19 OS=Elaeis oleifera OX=80265 GN=RPS15 PE=2 SV=1	GO:0000028 / GO:0006412	ribosomal small subunit assembly / translation	85.5	99.3	sp|Q945U1|RS15_ELAOL	88.2	99.3							other	0.667021	RS15_ELAOL	FALSE
NbL15g15810	2.97015	0.00571324	0.269958	0.933709	0.97322	probable pectinesterase/pectinesterase inhibitor 46 (LOC107800575) mRNA (XM 016623767.1 XP 016479253.1)	AT5G04960	PME46	FALSE	PME46	TAIR	AT5G04960.1 | Symbols:no symbol available | no full name available | Chr5:1461985-1463809 FORWARD LENGTH=564	GO:0042545 / GO:0045490 / GO:1902066	cell wall modification / pectin catabolic process / regulation of cell wall pectin metabolic process	52.5	98.8	sp|Q9FF78|PME46_ARATH	52.5	98.8							other	0.0117889	PME46	FALSE
NbL15g15840	48.5725	0.1295	0.190256	0.214749	0.478293	vacuolar-sorting receptor 6-like (LOC104241222) mRNA (XM 009796142.1 XP 009794444.1)	AT1G30900	BP80-3;3	FALSE	BP80-3;3	TAIR	AT1G30900.1 | Symbols:BP80-3;3,VSR6,VSR3;3 | VACUOLAR SORTING RECEPTOR 6,binding protein of 80 kDa 3;3,VACUOLAR SORTING RECEPTOR 3;3 | Chr1:10997275-11000543 FORWARD LENGTH=631	GO:0006623	protein targeting to vacuole	73.7	91.3	sp|Q9FYH7|VSR6_ARATH	73.7	91.3							other	0.320306	BP80-3;3	FALSE
NbL15g15850	121.756	-0.125239	0.143887	0.217643	0.48145	uncharacterized LOC107826751 (LOC107826751) transcript variant X3 mRNA (XM 016653781.1 XP 016509267.1)	AT5G40190	AT5G40190	FALSE	AT5G40190	TAIR	AT5G40190.1 | Symbols:no symbol available | no full name available | Chr5:16069298-16069849 REVERSE LENGTH=183			69.2	98.9										other	0.317448	AT5G40190	FALSE
NbL15g15860	104.031	-0.0456754	0.137778	0.645401	0.827371	multiple RNA-binding domain-containing protein 1-like (LOC107826750) mRNA (XM 016653777.1 XP 016509263.1)	AT4G19610	AT4G19610	FALSE	AT4G19610	TAIR	AT4G19610.1 | Symbols:no symbol available | no full name available | Chr4:10677482-10681623 FORWARD LENGTH=816			60.4	92.5	sp|Q9Y4C8|RBM19_HUMAN	39	89.3							other	0.0822995	AT4G19610	FALSE
NbL15g15870	160.155	0.00594395	0.129889	0.951247	0.980745	uncharacterized LOC107826749 (LOC107826749) mRNA (XM 016653776.1 XP 016509262.1)			FALSE		none															other	0.00844411	NbL15g15870	FALSE
NbL09g02890	199.788	-0.312679	0.133634	0.00197517	0.029779	AUGMIN subunit 4 (LOC109217001) mRNA (XM 019381225.1 XP 019236770.1)	AT1G50710	AUG4	FALSE	AUG4	TAIR	AT1G50710.1 | Symbols:AUG4 | augmin subunit 4 | Chr1:18784719-18787615 REVERSE LENGTH=423	GO:0051225 / GO:0051225	spindle assembly / spindle assembly	72.3	96.3	sp|Q8GYM3|AUG4_ARATH	72.3	96.3							other	1.52609	AUG4	TRUE	cutoff
NbL15g15890	1829.28	-0.0117862	0.0979126	0.887701	0.95254	DNA topoisomerase 1 (LOC109211589) transcript variant X1 mRNA (XM 019375140.1 XP 019230685.1)	AT4G31210	AT4G31210	FALSE	AT4G31210	TAIR	AT4G31210.1 | Symbols:no symbol available | no full name available | Chr4:15165280-15172534 FORWARD LENGTH=1284	GO:0006265	DNA topological change	70.7	69.1	sp|Q1RIM1|TOP1_RICBR	42.2	67							other	0.0211167	AT4G31210	FALSE
NbL15g15900	229.542	0.00807663	0.131199	0.934032	0.973412	pentatricopeptide repeat-containing protein At3g57430 chloroplastic (LOC104214729) mRNA (XM 009764438.1 XP 009762740.1)	AT3G57430	OTP84	FALSE	OTP84	TAIR	AT3G57430.1 | Symbols:OTP84 | ORGANELLE TRANSCRIPT PROCESSING 84 | Chr3:21255731-21258403 REVERSE LENGTH=890	GO:0009451 / GO:0031425	RNA modification / chloroplast RNA processing	61.8	97.9	sp|Q7Y211|PP285_ARATH	61.8	97.9							other	0.0117034	OTP84	FALSE
NbL06g05590	264.132	-0.312714	0.14807	0.00334076	0.0419405	DEAD-box ATP-dependent RNA helicase 39 (LOC109243145) mRNA (XM 019410048.1 XP 019265593.1)			FALSE		none															other	1.37737	NbL06g05590	TRUE	cutoff
NbL15g15920	35.9229	-0.0748924	0.172247	0.462113	0.708258	cationic amino acid transporter 5-like (LOC107800798) transcript variant X2 mRNA (XM 016624041.1 XP 016479527.1)	AT2G34960	CAT5	FALSE	CAT5	TAIR	AT2G34960.1 | Symbols:CAT5 | cationic amino acid transporter 5 | Chr2:14744175-14745884 REVERSE LENGTH=569	GO:0006865 / GO:0055085 / GO:0097638	amino acid transport / transmembrane transport / L-arginine import across plasma membrane	76.5	95.1	sp|O64759|CAAT5_ARATH	76.5	95.1							other	0.149809	CAT5	FALSE
NbL15g15930	134.082	-0.0844074	0.160329	0.410106	0.668999	phosphatidate cytidylyltransferase mitochondrial-like (LOC107800774) transcript variant X1 mRNA (XM 016624007.1 XP 016479493.1)	AT3G47630	CDS6	FALSE	CDS6	TAIR	AT3G47630.2 | Symbols:no symbol available | no full name available | Chr3:17563254-17565162 REVERSE LENGTH=332	GO:0016024 / GO:0016024 / GO:0016024 / GO:0032049 / GO:0032049	CDP-diacylglycerol biosynthetic process / CDP-diacylglycerol biosynthetic process / CDP-diacylglycerol biosynthetic process / cardiolipin biosynthetic process / cardiolipin biosynthetic process	65.5	99.1	sp|Q32L81|TAM41_BOVIN	33.3	92.5							other	0.174574	CDS6	FALSE
NbL15g15940	126.467	0.225206	0.129303	0.0224067	0.134651	membrane-anchored ubiquitin-fold protein 3-like (LOC104215648) mRNA (XM 009765492.1 XP 009763794.1)	AT4G24990	ATGP4	FALSE	ATGP4	TAIR	AT4G24990.1 | Symbols:ATGP4 | | Chr4:12849973-12851249 REVERSE LENGTH=118			66.1	99.2	sp|Q9SW27|MUB3_ARATH	66.1	99.2							other	0.870791	ATGP4	FALSE
NbL15g15950	23.5748	0.225334	0.286098	0.0503708	0.216691	transcription factor TCP20-like (LOC107795420) mRNA (XM 016618054.1 XP 016473540.1)	AT3G27010	AT-TCP20	FALSE	AT-TCP20	TAIR	AT3G27010.1 | Symbols:PCF1,ATTCP20,TCP20,AT-TCP20 | TEOSINTE BRANCHED 1, cycloidea, PCF (TCP)-domain family protein 20,ARABIDOPSIS THALIANA TEOSINTE BRANCHED 1, CYCLOIDEA, PCF (TCP)-DOMAIN FAMILY PROTEIN 20 | Chr3:9957810-9958754 REVERSE LENGTH=314	GO:0008361 / GO:0009653 / GO:1900056	regulation of cell size / anatomical structure morphogenesis / negative regulation of leaf senescence	50.7	84.5	sp|Q9LSD5|TCP20_ARATH	50.7	84.5							other	0.664158	AT-TCP20	FALSE
NbL15g15970	347.42	0.00132274	0.109062	0.988184	0.995191				FALSE		none															other	0.00209344	NbL15g15970	FALSE
NbL03g12050	153.811	-0.312882	0.138247	0.00236634	0.0334238	scarecrow-like protein 8 (LOC107792020) transcript variant X2 mRNA (XM 016614193.1 XP 016469679.1)	AT5G52510	SCL8	FALSE	SCL8	TAIR	AT5G52510.1 | Symbols:SCL8 | SCARECROW-like 8 | Chr5:21307196-21309118 FORWARD LENGTH=640	GO:0006355 / GO:0006355	regulation of DNA-templated transcription / regulation of DNA-templated transcription	48.5	98.1	sp|Q9FYR7|SCL8_ARATH	48.5	98.1							other	1.47594	SCL8	TRUE	cutoff
NbL15g16000	489.832	-0.118539	0.133609	0.230993	0.496886	nuclear transport factor 2-like (LOC109220971) mRNA (XM 019385439.1 XP 019240984.1)			FALSE		none															other	0.303743	NbL15g16000	FALSE
NbL15g16030	594.594	-0.130332	0.134562	0.189693	0.448646	mitochondrial import receptor subunit TOM20 (LOC107765437) mRNA (XM 016584085.1 XP 016439571.1)	AT3G27080	TOM20_SOLTU	FALSE	TOM20-3	UniProt	sp|P92792|TOM20_SOLTU Mitochondrial import receptor subunit TOM20 OS=Solanum tuberosum OX=4113 GN=TOM20 PE=1 SV=1	GO:0006626 / GO:0006626 / GO:0045040	protein targeting to mitochondrion / protein targeting to mitochondrion / protein insertion into mitochondrial outer membrane	60	96.6	sp|P92792|TOM20_SOLTU	84.2	96.6							other	0.348097	TOM20_SOLTU	FALSE
NbL15g16070	497.785	-0.208076	0.0899784	0.00795811	0.0723782	B2 protein-like (LOC107816544) mRNA (XM 016642267.1 XP 016497753.1)	AT3G27090	B2_DAUCA	FALSE	NRP2	UniProt	sp|P37707|B2_DAUCA B2 protein OS=Daucus carota OX=4039 PE=2 SV=1	GO:0034976 / GO:0043067 / GO:1904350	response to endoplasmic reticulum stress / regulation of programmed cell death / regulation of protein catabolic process in the vacuole	68.1	99.3	sp|P37707|B2_DAUCA	76.6	57.2							other	1.14039	B2_DAUCA	FALSE
NbL15g16080	243.489	-0.0149948	0.1265	0.876167	0.946853	transcription and mRNA export factor SUS1-like (LOC107816545) mRNA (XM 016642268.1 XP 016497754.1)	AT3G27100	ENY2	FALSE	ENY2	TAIR	AT3G27100.1 | Symbols:no symbol available | no full name available | Chr3:9994743-9995923 REVERSE LENGTH=115	GO:0006357 / GO:0006406 / GO:0016973 / GO:0045893	regulation of transcription by RNA polymerase II / mRNA export from nucleus / poly(A)+ mRNA export from nucleus / positive regulation of DNA-templated transcription	70.4	99.1	sp|Q6NQ54|ENY2_ARATH	70.4	99.1							other	0.0237175	ENY2	FALSE
NbL13g09950	499.177	-0.31315	0.102703	0.000262303	0.00736635	polycomb group protein EMBRYONIC FLOWER 2-like (LOC109209083) transcript variant X4 mRNA (XM 019372263.1 XP 019227808.1)	AT5G51230	AtEMF2	FALSE	AtEMF2	TAIR	AT5G51230.1 | Symbols:CYR1,VEF2,EMF2,AtEMF2 | EMBRYONIC FLOWER 2,CYTOKININ RESISTANT 1 | Chr5:20824153-20829344 FORWARD LENGTH=631	GO:0009910 / GO:0141044	negative regulation of flower development / epigenetic programming in the endosperm	56.9	98.4	sp|Q8L6Y4|EMF2_ARATH	56.9	98.4							other	2.13275	AtEMF2	TRUE	cutoff
NbL15g16100	2451.57	-0.0392413	0.117054	0.672622	0.84295	uncharacterized LOC109215327 (LOC109215327) mRNA (XM 019379368.1 XP 019234913.1)	AT5G63300	AT5G63300	FALSE	AT5G63300	TAIR	AT5G63300.2 | Symbols:no symbol available | no full name available | Chr5:25371122-25371775 FORWARD LENGTH=217	GO:0006412	translation	41.6	54.1										other	0.074198	AT5G63300	FALSE
NbL15g16110	583.748	0.172158	0.146505	0.0952657	0.308519	chloride channel protein CLC-b-like (LOC104213640) mRNA (XM 009763169.1 XP 009761471.1)	AT3G27170	ATCLC-B	FALSE	ATCLC-B	TAIR	AT3G27170.1 | Symbols:CLC-B,ATCLC-B | chloride channel B | Chr3:10024147-10026921 FORWARD LENGTH=780			79.2	96.3	sp|P92942|CLCB_ARATH	79.2	96.3							other	0.510718	ATCLC-B	FALSE
NbL15g16130	243.004	0.0325769	0.122611	0.73156	0.876775	probable inactive leucine-rich repeat receptor-like protein kinase At3g03770 (LOC104213644) mRNA (XM 009763172.1 XP 009761474.1)	AT5G14210	AT5G14210	FALSE	AT5G14210	TAIR	AT5G14210.2 | Symbols:no symbol available | no full name available | Chr5:4578503-4581374 REVERSE LENGTH=806	GO:0006468	protein phosphorylation	57.5	99.5	sp|Q8LFN2|Y3037_ARATH	47.6	96							other	0.057112	AT5G14210	FALSE
NbL15g16140	4.70019	0.0450433	0.241458	0.585401	0.790936	meiotic recombination protein DMC1 homolog (LOC104112854) transcript variant X2 mRNA (XM 033660446.1 XP 033516337.1)			FALSE		none															other	0.101859	NbL15g16140	FALSE
NbL15g16150	559.036	-0.0330988	0.118701	0.723377	0.872459	actin-histidine N-methyltransferase (LOC104116990) transcript variant X1 mRNA (XM 009627960.3 XP 009626255.1)	AT5G14260	SAFE1	FALSE	SAFE1	TAIR	AT5G14260.1 | Symbols:no symbol available | no full name available | Chr5:4601139-4603873 FORWARD LENGTH=514			74.7	98.1										other	0.0592549	SAFE1	FALSE
NbL15g16160	12.7912	0.330403	0.35518	0.0152899	0.106078	uncharacterized LOC107759270 (LOC107759270) transcript variant X3 mRNA (XM 016577156.1 XP 016432642.1)			FALSE		none															other	0.974374	NbL15g16160	FALSE
NbL15g16170	26.5307	0.0667	0.214726	0.475079	0.716882	uncharacterized LOC107760464 (LOC107760464) mRNA (XM 016578516.1 XP 016434002.1)	AT3G48510	AITR2	FALSE	AITR2	TAIR(weak)	AT3G48510.1 | Symbols:no symbol available | no full name available | Chr3:17967568-17968452 REVERSE LENGTH=294	GO:0010162 / GO:0010431 / GO:0048838 / GO:2000143	seed dormancy process / seed maturation / release of seed from dormancy / negative regulation of DNA-templated transcription initiation	35.3	97.2										other	0.144552	NbL15g16170	FALSE
NbL15g16180	142.969	-0.0230253	0.134876	0.815197	0.918081	glycerol-3-phosphate dehydrogenase [NAD(+)] (LOC104216812) mRNA (XM 009766944.1 XP 009765246.1)	AT5G40610	GPDA_CUPLA	FALSE	GPDHp	UniProt	sp|P52425|GPDA_CUPLA Glycerol-3-phosphate dehydrogenase [NAD(+)] OS=Cuphea lanceolata OX=3930 GN=GPDH PE=2 SV=1	GO:0005975 / GO:0006072 / GO:0006116 / GO:0006650 / GO:0046167 / GO:0046168	carbohydrate metabolic process / glycerol-3-phosphate metabolic process / NADH oxidation / glycerophospholipid metabolic process / glycerol-3-phosphate biosynthetic process / glycerol-3-phosphate catabolic process	79.7	87.2	sp|P52425|GPDA_CUPLA	83.8	86.7							other	0.0371191	GPDA_CUPLA	FALSE
NbL15g16190	138.694	-0.120574	0.153027	0.241803	0.508587	uncharacterized LOC109220034 (LOC109220034) mRNA (XM 019384491.1 XP 019240036.1)			FALSE		none															other	0.293635	NbL15g16190	FALSE
NbL15g16210	101.769	0.0672367	0.151521	0.507822	0.740063	serine/threonine protein phosphatase 2A 57 kDa regulatory subunit B' theta isoform-like (LOC104214478) transcript variant X2 mRNA (XM 009764155.1 XP 009762457.1)	AT1G13460	AT1G13460	FALSE	AT1G13460	TAIR	AT1G13460.1 | Symbols:no symbol available | no full name available | Chr1:4616504-4618180 FORWARD LENGTH=492	GO:0032000 / GO:1900458	positive regulation of fatty acid beta-oxidation / negative regulation of brassinosteroid mediated signaling pathway	77.2	82.7	sp|Q9LU89|2A5N_ARATH	70.5	96.4							other	0.130731	AT1G13460	FALSE
NbL15g16220	185.703	-0.0691911	0.12963	0.477346	0.718317	uncharacterized LOC104214508 (LOC104214508) transcript variant X1 mRNA (XM 009764191.1 XP 009762493.1)	AT5G40740	AUG6	FALSE	AUG6	TAIR	AT5G40740.1 | Symbols:AUG6 | augmin subunit 6 | Chr5:16302229-16306371 REVERSE LENGTH=741	GO:0000226 / GO:0000226 / GO:0009561 / GO:0051225 / GO:0055046	microtubule cytoskeleton organization / microtubule cytoskeleton organization / megagametogenesis / spindle assembly / microgametogenesis	67.2	99.7	sp|Q94BP7|AUG6_ARATH	67.2	99.7							other	0.143684	AUG6	FALSE
NbL06g10050	4162.67	-0.313491	0.121336	0.0010407	0.0197083	acyl carrier protein 1 chloroplastic-like (LOC109232310) mRNA (XM 019398036.1 XP 019253581.1)	AT5G27200	ACP1_CASGL	FALSE	ACP5	UniProt	sp|P93092|ACP1_CASGL Acyl carrier protein 1, chloroplastic OS=Casuarina glauca OX=3522 GN=ACP1 PE=2 SV=1	GO:0006633 / GO:0009651	fatty acid biosynthetic process / response to salt stress	64.4	76.5	sp|P93092|ACP1_CASGL	64.6	97.7							other	1.70535	ACP1_CASGL	TRUE	cutoff
NbL15g16250	95.1006	-0.0240777	0.14075	0.809156	0.915296	uncharacterized LOC109241381 (LOC109241381) transcript variant X3 misc RNA (XR 002070231.1 )			FALSE		none															other	0.0384382	NbL15g16250	FALSE
NbL15g16260	2.96543	-0.0213346	0.26142	0.769261	0.896038	BAG family molecular chaperone regulator 4-like (LOC104222241) transcript variant X1 mRNA (XM 009773453.1 XP 009771755.1)	AT3G51780	ATBAG4	FALSE	ATBAG4	TAIR	AT3G51780.1 | Symbols:ATBAG4,BAG4 | BCL-2-associated athanogene 4 | Chr3:19207029-19208178 REVERSE LENGTH=269	GO:0006612 / GO:0009409 / GO:0009651 / GO:0010119 / GO:0010228 / GO:0043268 / GO:0050821	protein targeting to membrane / response to cold / response to salt stress / regulation of stomatal movement / vegetative to reproductive phase transition of meristem / positive regulation of potassium ion transport / protein stabilization	47.3	99.6	sp|Q8RX71|BAG4_ARATH	47.3	99.6							other	0.0476735	ATBAG4	FALSE
NbL15g16270	368.924	0.125284	0.111928	0.167673	0.420379	probable methyltransferase PMT9 (LOC104210328) transcript variant X2 mRNA (XM 009759206.1 XP 009757508.1)	AT5G14430	AT5G14430	FALSE	AT5G14430	TAIR	AT5G14430.1 | Symbols:no symbol available | no full name available | Chr5:4653092-4655741 FORWARD LENGTH=612			72.4	97.2	sp|Q8VZV7|PMT9_ARATH	72.4	97.2							other	0.376358	AT5G14430	FALSE
NbL15g16280	3.28092	0.215167	0.510531	0.0381285	0.185471	uridine kinase-like protein 5 (LOC107780921) mRNA (XM 016601540.1 XP 016457026.1)	AT4G26510	UKL3_ARATH	FALSE	UCK4	UniProt	sp|Q8VYB2|UKL3_ARATH Uridine kinase-like protein 3 OS=Arabidopsis thaliana OX=3702 GN=UKL3 PE=2 SV=1	GO:0044206 / GO:0044211	UMP salvage / CTP salvage	80.3	96.1	sp|Q8VYB2|UKL3_ARATH	80.8	96.1							other	0.731724	UKL3_ARATH	FALSE
NbL15g16290	61.3612	-0.0658204	0.168809	0.517481	0.746692	glucuronokinase 1-like (LOC109219967) mRNA (XM 019384430.1 XP 019239975.1)	AT3G01640	ATGLCAK	FALSE	ATGLCAK	TAIR	AT3G01640.2 | Symbols:GLCAK,ATGLCAK | glucuronokinase G,ARABIDOPSIS THALIANA GLUCURONOKINASE | Chr3:239370-241198 FORWARD LENGTH=378	GO:0006020 / GO:0019287 / GO:0042546 / GO:0048868	inositol metabolic process / isopentenyl diphosphate biosynthetic process, mevalonate pathway / cell wall biogenesis / pollen tube development	75.2	94.4	sp|Q93ZC9|GLAK1_ARATH	75.2	94.4							other	0.126859	ATGLCAK	FALSE
NbL15g20150	323.187	-0.313565	0.140168	0.00249124	0.0346546	polycomb group protein FERTILIZATION-INDEPENDENT ENDOSPERM (LOC109210995) transcript variant X1 mRNA (XM 019374482.1 XP 019230027.1)	AT3G20740	FIE2_ORYSJ	FALSE	FIE	UniProt	sp|Q6ZJX0|FIE2_ORYSJ Polycomb group protein FIE1 OS=Oryza sativa subsp. japonica OX=39947 GN=FIE2 PE=1 SV=1	GO:0000122 / GO:0009409 / GO:0022414 / GO:0031507 / GO:0045815 / GO:0141044 / GO:2000014	negative regulation of transcription by RNA polymerase II / response to cold / reproductive process / heterochromatin formation / transcription initiation-coupled chromatin remodeling / epigenetic programming in the endosperm / regulation of endosperm development	74.9	98.9	sp|Q6ZJX0|FIE2_ORYSJ	79	97.6							other	1.46024	FIE2_ORYSJ	TRUE	cutoff
NbL15g16310	11.2799	-0.00797109	0.214317	0.928456	0.971161	U-box domain-containing protein 7-like (LOC107767332) transcript variant X1 mRNA (XM 016586299.1 XP 016441785.1)	AT3G03440	AT3G03440	FALSE	AT3G03440	TAIR(weak)	AT3G03440.1 | Symbols:no symbol available | no full name available | Chr3:815709-818568 FORWARD LENGTH=408			30.5	52.1										other	0.0127086	NbL15g16310	FALSE
NbL15g16320	308.939	0.10252	0.0813111	0.159173	0.408151	altered inheritance of mitochondria protein 32-like (LOC107767330) mRNA (XM 016586297.1 XP 016441783.1)	AT5G40510	AT5G40510	FALSE	AT5G40510	TAIR	AT5G40510.2 | Symbols:no symbol available | no full name available | Chr5:16229169-16230798 FORWARD LENGTH=369	GO:0008150	biological_process	48.8	96.8										other	0.389179	AT5G40510	FALSE
NbL15g16330	133.954	-0.033667	0.11037	0.708181	0.863805	serine/threonine-protein kinase D6PKL1-like (LOC104213444) mRNA (XM 009762947.1 XP 009761249.1)	AT3G27580	KPK1_PHAVU	FALSE	ATPK7	UniProt	sp|P15792|KPK1_PHAVU Protein kinase PVPK-1 OS=Phaseolus vulgaris OX=3885 PE=2 SV=1	GO:0006468 / GO:0009555 / GO:0009638 / GO:0010540 / GO:0062075	protein phosphorylation / pollen development / phototropism / basipetal auxin transport / pollen aperture formation	67.7	74.6	sp|P15792|KPK1_PHAVU	72.9	74.7							other	0.0635842	KPK1_PHAVU	FALSE
NbL15g16350	198.629	-0.0703632	0.104881	0.420085	0.677051	glycosylphosphatidylinositol anchor attachment 1 protein (LOC109207962) mRNA (XM 019370963.1 XP 019226508.1)	AT5G19130	AT5G19130	FALSE	AT5G19130	TAIR	AT5G19130.1 | Symbols:no symbol available | no full name available | Chr5:6416128-6418993 REVERSE LENGTH=699	GO:0016255	attachment of GPI anchor to protein	51.9	81										other	0.169379	AT5G19130	FALSE
NbL15g16360	9.89821	0.0238958	0.206191	0.795158	0.908752				FALSE		none															other	0.0415546	NbL15g16360	FALSE
NbL15g16370	83.8455	-0.119432	0.197532	0.245347	0.512502	denticleless protein homolog A-like (LOC109207963) mRNA (XM 019370964.1 XP 019226509.1)	AT3G27640	AT3G27640	FALSE	AT3G27640	TAIR	AT3G27640.1 | Symbols:no symbol available | no full name available | Chr3:10232307-10235467 FORWARD LENGTH=535	GO:0043161	proteasome-mediated ubiquitin-dependent protein catabolic process	52.2	92.4	sp|Q3TLR7|DTL_MOUSE	36.4	60.1							other	0.290305	AT3G27640	FALSE
NbL09g06280	452.927	-0.313679	0.142645	0.00271482	0.0367369	NAP1-related protein 2-like (LOC104091025) mRNA (XM 009596269.3 XP 009594564.1)	AT1G18800	NRP2	FALSE	NRP2	TAIR	AT1G18800.1 | Symbols:NRP2 | NAP1-related protein 2 | Chr1:6481466-6483463 REVERSE LENGTH=256	GO:0000724 / GO:0006334 / GO:0010311 / GO:0016444 / GO:0030154 / GO:0051301	double-strand break repair via homologous recombination / nucleosome assembly / lateral root formation / somatic cell DNA recombination / cell differentiation / cell division	68.2	93.7	sp|Q8LC68|NRP2_ARATH	68.2	93.7							other	1.4349	NRP2	TRUE	cutoff
NbL15g16390	947.364	-0.0525658	0.102077	0.540017	0.762306	lycopene beta cyclase chloroplastic (LOC109233173) mRNA (XM 019398953.1 XP 019254498.1)	AT3G10230	LCYB_TOBAC	FALSE	AtLCY	UniProt	sp|Q43578|LCYB_TOBAC Lycopene beta cyclase, chloroplastic OS=Nicotiana tabacum OX=4097 GN=LCY1 PE=1 SV=1	GO:0006744 / GO:0016117 / GO:0016120 / GO:0016120 / GO:0016123	ubiquinone biosynthetic process / carotenoid biosynthetic process / carotene biosynthetic process / carotene biosynthetic process / xanthophyll biosynthetic process	76.7	99.8	sp|Q43578|LCYB_TOBAC	95.2	99.8							other	0.117871	LCYB_TOBAC	FALSE
NbL15g16410	1570.95	0.134551	0.0919785	0.0919614	0.302082	L-galactono-14-lactone dehydrogenase mitochondrial (LOC109233051) mRNA (XM 019398798.1 XP 019254343.1)	AT3G47930	ATGLDH	FALSE	ATGLDH	TAIR	AT3G47930.1 | Symbols:ATGLDH,GLDH | ""L-galactono-1,4-lactone dehydrogenase"" | Chr3:17684500-17687426 FORWARD LENGTH=610	GO:0019853 / GO:0019853 / GO:0019853	L-ascorbic acid biosynthetic process / L-ascorbic acid biosynthetic process / L-ascorbic acid biosynthetic process	78.7	86.3	sp|Q9SU56|GLDH_ARATH	78.7	86.3							other	0.519875	ATGLDH	FALSE
NbL15g16430	331.68	0.217329	0.109767	0.0155537	0.107305	probable methyltransferase PMT7 (LOC109233053) mRNA (XM 019398801.1 XP 019254346.1)	AT5G04060	AT5G04060	FALSE	AT5G04060	TAIR	AT5G04060.1 | Symbols:no symbol available | no full name available | Chr5:1099271-1101810 FORWARD LENGTH=600			68.3	99.7	sp|Q9LZA4|PMT7_ARATH	68.3	99.7							other	0.969379	AT5G04060	FALSE
NbL15g10350	149.312	-0.313769	0.148966	0.00333226	0.0419292	structure-specific endonuclease subunit SLX1 (LOC109231265) transcript variant X2 mRNA (XM 019396867.1 XP 019252412.1)			FALSE		none															other	1.37748	NbL15g10350	TRUE	cutoff
NbL15g16480	130.506	-0.294304	0.177625	0.010136	0.0835979	protein IQ-DOMAIN 14-like (LOC107798484) mRNA (XM 016621487.1 XP 016476973.1)	AT5G03960	IQD12	FALSE	IQD12	TAIR(weak)	AT5G03960.2 | Symbols:IQD12 | IQ-domain 12 | Chr5:1068333-1069683 REVERSE LENGTH=404			35.1	99	sp|A0A1P8BH03|IQD12_ARATH	35.1	99							other	1.0778	NbL15g16480	FALSE
NbL15g16490	256.113	0.237583	0.128062	0.0155797	0.107339	protein FATTY ACID EXPORT 1 chloroplastic-like (LOC109236888) mRNA (XM 019403129.1 XP 019258674.1)	AT3G57280	AtFAX1	FALSE	AtFAX1	TAIR	AT3G57280.1 | Symbols:FAX1 | fatty acid export 1 | Chr3:21193960-21195547 FORWARD LENGTH=226	GO:0010208 / GO:0015908 / GO:0015908 / GO:0055088 / GO:0071668 / GO:1902001	pollen wall assembly / fatty acid transport / fatty acid transport / lipid homeostasis / plant-type cell wall assembly / fatty acid transmembrane transport	55	99.1	sp|Q93V66|FAX1_ARATH	55	99.1							other	0.969241	AtFAX1	FALSE
NbL15g16500	308.382	-0.162282	0.105633	0.0642349	0.246949	probable sugar phosphate/phosphate translocator At5g04160 (LOC109236887) mRNA (XM 019403128.1 XP 019258673.1)	AT5G04160	UUAT1	FALSE	UUAT1	TAIR	AT5G04160.1 | Symbols:no symbol available | no full name available | Chr5:1143033-1144777 REVERSE LENGTH=309	GO:0015780 / GO:0048359 / GO:0055085	nucleotide-sugar transmembrane transport / mucilage metabolic process involved in seed coat development / transmembrane transport	78.2	99	sp|Q9FYE5|UUAT1_ARATH	78.2	99							other	0.607393	UUAT1	FALSE
NbL15g16530	52.8519	-0.0850325	0.14987	0.403182	0.663482	uncharacterized LOC107821066 (LOC107821066) transcript variant X2 mRNA (XM 016647458.1 XP 016502944.1)			FALSE		none															other	0.178171	NbL15g16530	FALSE
NbL15g16540	235.585	-0.0199786	0.144339	0.841994	0.931829	zeatin O-glucosyltransferase-like (LOC108944579) mRNA (XM 018769747.2 XP 018625263.1)	AT4G34138	ZOG_PHALU	FALSE	UGT73B1	UniProt	sp|Q9ZSK5|ZOG_PHALU Zeatin O-glucosyltransferase OS=Phaseolus lunatus OX=3884 GN=ZOG1 PE=1 SV=1	GO:0051555	flavonol biosynthetic process	37	60.1	sp|Q9ZSK5|ZOG_PHALU	53.2	98.1							other	0.0306639	ZOG_PHALU	FALSE
NbL15g16560	144.12	0.00100536	0.133755	0.991833	0.996538	transcription initiation factor IIB-2-like (LOC109221091) mRNA (XM 019385553.1 XP 019241098.1)	AT3G10330	AtTFIIB2	FALSE	AtTFIIB2	TAIR	AT3G10330.1 | Symbols:AtTFIIB2,TFIIB2 | transcription factor IIB 2 | Chr3:3199907-3201642 FORWARD LENGTH=312	GO:0006352 / GO:0070897	DNA-templated transcription initiation / transcription preinitiation complex assembly	75.9	98.7	sp|Q9SS44|TF2B2_ARATH	75.9	98.7							other	0.00150605	AtTFIIB2	FALSE
NbL15g16580	112.431	-0.0461635	0.128938	0.634302	0.820899	uncharacterized LOC107788260 (LOC107788260) ncRNA (XR 001648567.1 )			FALSE		none															other	0.0857102	NbL15g16580	FALSE
NbL15g16600	112.203	-0.218833	0.132481	0.028266	0.154316	DTW domain-containing protein 2 (LOC109207809) mRNA (XM 019370800.1 XP 019226345.1)	AT2G41750	DTWD2A	FALSE	DTWD2A	TAIR	AT2G41750.1 | Symbols:no symbol available | no full name available | Chr2:17421746-17422540 REVERSE LENGTH=264	GO:0006400	tRNA modification	45.5	90.8	sp|F4IL05|DTW2A_ARATH	45.5	90.8							other	0.811588	DTWD2A	FALSE
NbL15g16620	21.4673	-0.115356	0.186777	0.264385	0.53222	serine/threonine-protein phosphatase 7 long form homolog (LOC109209248) mRNA (XM 019372477.1 XP 019228022.1)	AT1G48120	MAIL3	FALSE	MAIL3	TAIR	AT1G48120.1 | Symbols:MAIL3 | MAIN-LIKE 3 | Chr1:17774238-17779624 REVERSE LENGTH=1340	GO:0008150	biological_process	41.3	99.5	sp|Q9LNG5|PPP7L_ARATH	41.3	99.5							other	0.273909	MAIL3	FALSE
NbL15g16640	200.064	-0.0956406	0.120618	0.311192	0.580143	leucine-rich repeat receptor-like tyrosine-protein kinase PXC3 (LOC109242973) mRNA (XM 019409868.1 XP 019265413.1)			FALSE		none															other	0.236465	NbL15g16640	FALSE
NbL15g16650	113.114	-0.144098	0.158869	0.168059	0.420899	protein ROOT PRIMORDIUM DEFECTIVE 1 (LOC104218584) mRNA (XM 009769112.1 XP 009767414.1)	AT2G39120	WTF9	FALSE	WTF9	TAIR	AT2G39120.1 | Symbols:WTF9 | what's this factor 9 | Chr2:16321794-16322957 FORWARD LENGTH=387	GO:0000373 / GO:0017004	Group II intron splicing / cytochrome complex assembly	63.2	88.7	sp|Q9ZUZ6|WTF9_ARATH	63.2	88.7							other	0.375822	WTF9	FALSE
NbL15g16660	388.077	0.223084	0.142159	0.0304244	0.161518	calcium-dependent protein kinase 32-like (LOC109242969) mRNA (XM 019409862.1 XP 019265407.1)	AT3G57530	ATCPK32	FALSE	ATCPK32	TAIR	AT3G57530.1 | Symbols:ATCPK32,CPK32,CDPK32 | calcium-dependent protein kinase 32 | Chr3:21296898-21299351 REVERSE LENGTH=538	GO:0009651 / GO:0009738 / GO:0035556	response to salt stress / abscisic acid-activated signaling pathway / intracellular signal transduction	76.8	99.8	sp|Q6NLQ6|CDPKW_ARATH	76.8	99.8							other	0.79178	ATCPK32	FALSE
NbL15g16680	268.559	-0.314245	0.195817	0.0084729	0.0752138	chaperone protein dnaJ 6-like (LOC107812858) mRNA (XM 016638031.1 XP 016493517.1)	AT5G06910	ATJ6	FALSE	ATJ6	TAIR	AT5G06910.1 | Symbols:ATJ6 | J-domain protein 6 | Chr5:2140598-2142525 FORWARD LENGTH=284	GO:0008150	biological_process	63.8	99.7	sp|Q9FL54|DNAJ6_ARATH	63.8	99.7							other	1.1237	ATJ6	FALSE
NbL15g16690	249.401	-0.118679	0.109219	0.184802	0.442704	uncharacterized LOC104218581 (LOC104218581) transcript variant X2 mRNA (XM 009769104.1 XP 009767406.1)	AT1G28100	NDX1_SOLLC	FALSE	AT1G28100	UniProt	sp|K4DEY3|NDX1_SOLLC Protein NEOXANTHIN-DEFICIENT 1 OS=Solanum lycopersicum OX=4081 GN=NXD1 PE=4 SV=1	GO:0016123	xanthophyll biosynthetic process	57.4	97	sp|K4DEY3|NDX1_SOLLC	82	99.3							other	0.353887	NDX1_SOLLC	FALSE
NbL15g16700	106.944	0.0747927	0.134536	0.448835	0.698284	zinc finger CCCH domain-containing protein 30-like (LOC109224109) transcript variant X1 mRNA (XM 019388695.1 XP 019244240.1)	AT2G41900	C3H24_ORYSJ	FALSE	AtC3H30	UniProt	sp|Q10EL1|C3H24_ORYSJ Zinc finger CCCH domain-containing protein 24 OS=Oryza sativa subsp. japonica OX=39947 GN=Os03g0698800 PE=2 SV=1	GO:0006355 / GO:1902074	regulation of DNA-templated transcription / response to salt	56.9	99.7	sp|Q10EL1|C3H24_ORYSJ	58.4	98.9							other	0.155968	C3H24_ORYSJ	FALSE
NbL15g16710	733.657	-0.0773577	0.0928298	0.336149	0.604322	transcription factor bHLH60-like (LOC104242096) transcript variant X1 mRNA (XM 009797126.1 XP 009795428.1)	AT2G42300	bHLH48	FALSE	bHLH48	TAIR	AT2G42300.1 | Symbols:no symbol available | no full name available | Chr2:17621542-17624635 FORWARD LENGTH=327	GO:0006355 / GO:0006355 / GO:0006355	regulation of DNA-templated transcription / regulation of DNA-templated transcription / regulation of DNA-templated transcription	45.9	98.2	sp|Q8VZ02|BH048_ARATH	45.9	98.2							other	0.218731	bHLH48	FALSE
NbL15g16720	132.182	-0.0186016	0.121056	0.84376	0.932325				FALSE		none															other	0.0304329	NbL15g16720	FALSE
NbL15g16730	3.56394	0.109798	0.264833	0.226023	0.490946	transcription factor bHLH130 (LOC109233470) transcript variant X1 mRNA (XM 019399355.1 XP 019254900.1)	AT2G42280	BH130_ARATH	FALSE	AKS3	UniProt	sp|Q66GR3|BH130_ARATH Transcription factor bHLH130 OS=Arabidopsis thaliana OX=3702 GN=BHLH130 PE=1 SV=1	GO:0006355 / GO:0006355 / GO:0006357 / GO:0006808 / GO:0010468 / GO:0043562 / GO:0048573 / GO:2000028	regulation of DNA-templated transcription / regulation of DNA-templated transcription / regulation of transcription by RNA polymerase II / regulation of nitrogen utilization / regulation of gene expression / cellular response to nitrogen levels / photoperiodism, flowering / regulation of photoperiodism, flowering	49.6	90.4	sp|Q66GR3|BH130_ARATH	50	96.3							other	0.308967	BH130_ARATH	FALSE
NbL15g16740	18.1129	0.0568812	0.181191	0.569234	0.781362	squalene synthase-like (LOC109233469) transcript variant X2 misc RNA (XR 002069077.1 )	AT4G34650	SLSS_SOLLC	FALSE	SQS2	UniProt	sp|D0VFU8|SLSS_SOLLC Squalene synthase OS=Solanum lycopersicum OX=4081 GN=SS PE=1 SV=1	GO:0008610 / GO:0016126 / GO:0045338	lipid biosynthetic process / sterol biosynthetic process / farnesyl diphosphate metabolic process	62.3	99	sp|D0VFU8|SLSS_SOLLC	73	96.6							other	0.107148	SLSS_SOLLC	FALSE
NbL15g16760	758.107	-0.039377	0.108131	0.657752	0.834642	outer envelope pore protein 16-3 chloroplastic/mitochondrial (LOC109233467) mRNA (XM 019399351.1 XP 019254896.1)	AT2G42210	AtB14.7	FALSE	AtB14.7	TAIR	AT2G42210.2 | Symbols:OEP16-3,ATOEP16-3 | | Chr2:17590600-17591591 FORWARD LENGTH=173	GO:0045039 / GO:0045039	protein insertion into mitochondrial inner membrane / protein insertion into mitochondrial inner membrane	73.9	98.1	sp|O48528|OP163_ARATH	73.9	98.1							other	0.0784996	AtB14.7	FALSE
NbL15g16770	33.6599	-0.19699	0.246603	0.0757312	0.270597	squamosa promoter-binding-like protein 9 (LOC109233465) mRNA (XM 019399346.1 XP 019254891.1)	AT2G42200	AtSPL9	FALSE	AtSPL9	TAIR	AT2G42200.1 | Symbols:SPL9,AtSPL9 | squamosa promoter binding protein-like 9 | Chr2:17587601-17589451 FORWARD LENGTH=375	GO:0006355 / GO:0009409 / GO:0010228 / GO:0048366 / GO:0048366 / GO:0048653 / GO:2000025	regulation of DNA-templated transcription / response to cold / vegetative to reproductive phase transition of meristem / leaf development / leaf development / anther development / regulation of leaf formation	43.3	71.8	sp|Q700W2|SPL9_ARATH	43.3	71.8							other	0.567677	AtSPL9	FALSE
NbL15g16790	78.5796	-0.1448	0.1623	0.167649	0.420379	uncharacterized LOC107782285 (LOC107782285) transcript variant X2 ncRNA (XR 001647194.1 )			FALSE		none															other	0.376358	NbL15g16790	FALSE
NbL15g16800	1.68836	0.0405598	0.271678	0.575184	0.785124				FALSE		none															other	0.105062	NbL15g16800	FALSE
NbL15g16820	297.552	-0.133935	0.146991	0.190852	0.44985	non-structural maintenance of chromosomes element 4 homolog A-like (LOC107777999) mRNA (XM 016598176.1 XP 016453662.1)	AT1G51130	NSE4A	FALSE	NSE4A	TAIR	AT1G51130.1 | Symbols:no symbol available | no full name available | Chr1:18939480-18941560 REVERSE LENGTH=403	GO:0006281 / GO:0007128 / GO:0007136 / GO:0051331	DNA repair / meiotic prophase I / meiotic prophase II / meiotic G2 phase	55.9	89.3	sp|Q9C689|NSE4A_ARATH	55.9	89.3							other	0.346932	NSE4A	FALSE
NbL15g16830	591.517	-0.030271	0.118909	0.746358	0.885056	enoyl-[acyl-carrier-protein] reductase [NADH] 2 chloroplastic-like (LOC109213320) mRNA (XM 019377101.1 XP 019232646.1)	AT2G05990	ENR1	FALSE	ENR1	TAIR	AT2G05990.1 | Symbols:MOD1,ENR1 | MOSAIC DEATH 1,ENOYL-ACP REDUCTASE 1 | Chr2:2322876-2324867 FORWARD LENGTH=390	GO:0006633 / GO:0006633 / GO:0006633	fatty acid biosynthetic process / fatty acid biosynthetic process / fatty acid biosynthetic process	86.3	79.9	sp|Q9SLA8|FABI_ARATH	86.3	79.9							other	0.053029	ENR1	FALSE
NbL15g16860	118.349	0.318482	0.166356	0.0046368	0.0514606	probable protein phosphatase 2C 43 (LOC109216251) mRNA (XM 019380393.1 XP 019235938.1)	AT5G06750	P2C43_ORYSJ	FALSE	APD8	UniProt	sp|Q7XUC5|P2C43_ORYSJ Probable protein phosphatase 2C 43 OS=Oryza sativa subsp. japonica OX=39947 GN=Os04g0584300 PE=3 SV=2	GO:1902531	regulation of intracellular signal transduction	62.1	96.7	sp|Q7XUC5|P2C43_ORYSJ	65.2	98							other	1.28853	P2C43_ORYSJ	FALSE
NbL15g16870	453.035	0.0262007	0.0913405	0.741804	0.882939	phosducin-like protein 3 (LOC107832628) mRNA (XM 016660487.1 XP 016515973.1)	AT5G14240	AT5G14240	FALSE	AT5G14240	TAIR	AT5G14240.1 | Symbols:no symbol available | no full name available | Chr5:4596223-4597568 REVERSE LENGTH=256	GO:0006457	protein folding	67.6	97.6	sp|Q5RB77|PDCL3_PONAB	39.1	92							other	0.0540691	AT5G14240	FALSE
NbL15g16880	6.98397	-0.0796825	0.279066	0.318758	0.587598	putative germin-like protein 2-3 (LOC109230603) mRNA (XM 019396068.1 XP 019251613.1)	AT3G05950	GL23_ORYSJ	FALSE	AT3G05950	UniProt	sp|Q6K5P8|GL23_ORYSJ Putative germin-like protein 2-3 OS=Oryza sativa subsp. japonica OX=39947 GN=Os02g0491800 PE=3 SV=1	GO:0010446	response to alkaline pH	61.9	99.1	sp|Q6K5P8|GL23_ORYSJ	70.9	92.6							other	0.230919	GL23_ORYSJ	FALSE
NbL15g16890	169.484	0.144002	0.172271	0.172751	0.42766	DNA-directed RNA polymerase III subunit RPC2 (LOC104211155) transcript variant X2 mRNA (XM 009760164.1 XP 009758466.1)	AT5G45140	NRPC2	FALSE	NRPC2	TAIR	AT5G45140.1 | Symbols:NRPC2 | nuclear RNA polymerase C2 | Chr5:18247416-18257713 REVERSE LENGTH=1161	GO:0006351 / GO:0009561	DNA-templated transcription / megagametogenesis	76.4	98.9	sp|F4KD38|NRPC2_ARATH	76.4	98.9							other	0.368901	NRPC2	FALSE
NbL15g16930	335.157	0.00939736	0.0934438	0.907439	0.9624	RING finger protein 219 (LOC109229592) mRNA (XM 019395089.1 XP 019250634.1)	AT3G58030	MUSE1	FALSE	MUSE1	TAIR	AT3G58030.1 | Symbols:no symbol available | no full name available | Chr3:21485527-21486837 FORWARD LENGTH=436	GO:0006511 / GO:0006511 / GO:0036503 / GO:0051865	ubiquitin-dependent protein catabolic process / ubiquitin-dependent protein catabolic process / ERAD pathway / protein autoubiquitination	48.9	99.5										other	0.0166444	MUSE1	FALSE
NbL15g16940	307.98	0.195856	0.123829	0.0418692	0.19597	protein trichome birefringence-like (LOC107805357) mRNA (XM 016629391.1 XP 016484877.1)	AT5G06700	TBR	FALSE	TBR	TAIR	AT5G06700.1 | Symbols:TBR | TRICHOME BIREFRINGENCE | Chr5:2063638-2065810 FORWARD LENGTH=608	GO:0009827 / GO:0009834 / GO:0030244 / GO:0045489	plant-type cell wall modification / plant-type secondary cell wall biogenesis / cellulose biosynthetic process / pectin biosynthetic process	53.4	99.3	sp|Q9FG35|TBR_ARATH	53.4	99.3							other	0.70781	TBR	FALSE
NbL15g16950	169.708	0.109175	0.1346	0.270755	0.53949	activator of 90 kDa heat shock protein ATPase homolog 1-like (LOC109229594) mRNA (XM 019395091.1 XP 019250636.1)	AT3G12050	AT3G12050	FALSE	AT3G12050	TAIR	AT3G12050.1 | Symbols:no symbol available | no full name available | Chr3:3839289-3841303 FORWARD LENGTH=360	GO:0006457	protein folding	64.5	95.2										other	0.268017	AT3G12050	FALSE
NbL15g16970	126.527	0.367987	0.23216	0.00466217	0.051547				FALSE		none															other	1.2878	NbL15g16970	FALSE
NbL15g16980	2.5126	-0.0166684	0.270344	0.809795	0.915429	uncharacterized LOC107829780 (LOC107829780) mRNA (XM 016657249.1 XP 016512735.1)			FALSE		none															other	0.0383755	NbL15g16980	FALSE
NbL15g17000	713.825	0.0049964	0.080067	0.94468	0.97805	carbon catabolite repressor protein 4 homolog 1-like (LOC109238669) mRNA (XM 019405155.1 XP 019260700.1)	AT3G58560	AtCCR4a	FALSE	AtCCR4a	TAIR	AT3G58560.1 | Symbols:AtCCR4a | | Chr3:21650880-21653896 REVERSE LENGTH=602	GO:0000289 / GO:0005986 / GO:0006397 / GO:0019252	nuclear-transcribed mRNA poly(A) tail shortening / sucrose biosynthetic process / mRNA processing / starch biosynthetic process	78.3	99.8	sp|Q8W0Z9|CCR4A_ARATH	78.3	99.8							other	0.00963887	AtCCR4a	FALSE
NbL15g17010	4436.86	-0.242737	0.129551	0.014077	0.101275	60S ribosomal protein L21-1-like (LOC109212399) mRNA (XM 019376039.1 XP 019231584.1)	AT1G09590	eL21z	FALSE	eL21z	TAIR	AT1G09590.1 | Symbols:no symbol available | no full name available | Chr1:3106549-3107606 FORWARD LENGTH=164			84.1	99.4	sp|Q43291|RL211_ARATH	84.1	99.4							other	0.994496	eL21z	FALSE
NbL15g17020	74.839	0.0440927	0.143338	0.660043	0.835991	uncharacterized LOC107776235 (LOC107776235) mRNA (XM 016596106.1 XP 016451592.1)	AT2G41945	RED1	FALSE	RED1	TAIR	AT2G41945.3 | Symbols:no symbol available | no full name available | Chr2:17509933-17512898 REVERSE LENGTH=204	GO:0009793 / GO:0010431	embryo development ending in seed dormancy / seed maturation	69	98.3										other	0.0777985	RED1	FALSE
NbL15g17030	3.5427	0.0593865	0.270576	0.439275	0.69109	E3 ubiquitin-protein ligase RNF14 (LOC109221469) mRNA (XM 019385951.1 XP 019241496.1)			FALSE		none															other	0.160466	NbL15g17030	FALSE
NbL15g17040	250.392	-0.0488998	0.118134	0.600271	0.800326	uncharacterized LOC109244482 (LOC109244482) mRNA (XM 019411581.1 XP 019267126.1)	AT3G58050	AT3G58050	FALSE	AT3G58050	TAIR	AT3G58050.2 | Symbols:no symbol available | no full name available | Chr3:21492536-21497018 FORWARD LENGTH=1182	GO:0008150	biological_process	63.7	99.5										other	0.0967329	AT3G58050	FALSE
NbL15g17070	988.354	-0.163023	0.164106	0.123877	0.356547				FALSE		none															other	0.447883	NbL15g17070	FALSE
NbL02g04730	218.962	-0.31379	0.13334	0.0018809	0.0288545	probable gamma-secretase subunit PEN-2 (LOC104224265) mRNA (XM 009775881.1 XP 009774183.1)	AT5G09310	PEN-2	FALSE	PEN-2	TAIR	AT5G09310.1 | Symbols:PEN-2 | PEN-2 | Chr5:2887403-2888501 REVERSE LENGTH=146	GO:0008150	biological_process	71.6	51.9	sp|Q9FY84|PEN2_ARATH	71.6	51.9							other	1.53979	PEN-2	TRUE	cutoff
NbL15g17100	145.283	-0.0244844	0.118499	0.793258	0.907886	dnaJ homolog subfamily C member 18-like (LOC104224614) mRNA (XM 009776296.1 XP 009774598.1)	AT5G18140	DJC69	FALSE	DJC69	TAIR	AT5G18140.1 | Symbols:DJC69 | DNA J protein A69 | Chr5:5998235-5999699 FORWARD LENGTH=333	GO:0042026 / GO:0051085	protein refolding / chaperone cofactor-dependent protein refolding	49.8	99										other	0.0419689	DJC69	FALSE
NbL15g17110	71.5194	-0.0802848	0.149748	0.42944	0.683499	glutamate dehydrogenase B (LOC109244328) transcript variant X4 mRNA (XM 019411396.1 XP 019266941.1)	AT5G18170	DHE3_SOLLC	FALSE	GDH1	UniProt	sp|P93541|DHE3_SOLLC Glutamate dehydrogenase OS=Solanum lycopersicum OX=4081 GN=GDH1 PE=2 SV=1	GO:0006520 / GO:0006538 / GO:0009646 / GO:0019740	amino acid metabolic process / glutamate catabolic process / response to absence of light / nitrogen utilization	88.6	99.8	sp|P93541|DHE3_SOLLC	92.7	99.8							other	0.165262	DHE3_SOLLC	FALSE
NbL15g17120	519.52	-0.143936	0.222503	0.164711	0.416497	putative H/ACA ribonucleoprotein complex subunit 1-like protein 1 (LOC104246230) mRNA (XM 009802000.1 XP 009800302.1)	AT3G03920	AT3G03920	FALSE	AT3G03920	TAIR	AT3G03920.1 | Symbols:no symbol available | no full name available | Chr3:1009123-1010379 REVERSE LENGTH=202	GO:0000454 / GO:0001522	snoRNA guided rRNA pseudouridine synthesis / pseudouridine synthesis	82.5	71.3	sp|Q8VZT0|NLAL1_ARATH	82.5	71.3							other	0.380389	AT3G03920	FALSE
NbL15g17130	351.108	0.138717	0.162835	0.185327	0.443213	patatin-like protein 3 (LOC109244330) mRNA (XM 019411399.1 XP 019266944.1)	AT3G54950	PLA	FALSE	PLA	TAIR	AT3G54950.1 | Symbols:PLA IIIA,pPLAIIIbeta,PLP7 | patatin-related phospholipase IIIbeta,patatin-like protein 6,PATATIN-LIKE PROTEIN 7 | Chr3:20359076-20360774 REVERSE LENGTH=488	GO:0006644 / GO:0019374 / GO:0051707	phospholipid metabolic process / galactolipid metabolic process / response to other organism	48.6	91.5	sp|Q9SV43|PLP7_ARATH	48.6	91.5							other	0.353387	PLA	FALSE
NbL15g17140	125.546	-0.156807	0.13317	0.114261	0.340951	PHD finger protein ING2 (LOC109244331) mRNA (XM 019411400.1 XP 019266945.1)	AT1G54390	ING2_ARATH	FALSE	ING2	UniProt	sp|B3H615|ING2_ARATH PHD finger protein ING2 OS=Arabidopsis thaliana OX=3702 GN=ING2 PE=1 SV=1	GO:0008150	biological_process	70.4	86.5	sp|B3H615|ING2_ARATH	73.4	99.2							other	0.467308	ING2_ARATH	FALSE
NbL15g17180	180.08	0.119602	0.125078	0.213906	0.477553	aquaporin SIP1-1-like (LOC109233056) mRNA (XM 019398805.1 XP 019254350.1)	AT3G04090	SIP11_ORYSJ	FALSE	SIP1;1	UniProt	sp|Q5VR89|SIP11_ORYSJ Aquaporin SIP1-1 OS=Oryza sativa subsp. japonica OX=39947 GN=SIP1-1 PE=2 SV=2	GO:0006833 / GO:0055085 / GO:0055085	water transport / transmembrane transport / transmembrane transport	58.5	98	sp|Q5VR89|SIP11_ORYSJ	61.5	98.4							other	0.320978	SIP11_ORYSJ	FALSE
NbL09g11050	2883.24	-0.313792	0.13272	0.00183051	0.0283104	protein argonaute 4-like (LOC109208080) transcript variant X2 mRNA (XM 019371110.1 XP 019226655.1)	AT2G27040	AGO4	FALSE	AGO4	TAIR	AT2G27040.1 | Symbols:AGO4,OCP11 | OVEREXPRESSOR OF CATIONIC PEROXIDASE 11,ARGONAUTE 4 | Chr2:11536795-11541503 REVERSE LENGTH=924	GO:0030422 / GO:0030422 / GO:0031047 / GO:0031048 / GO:0031507 / GO:0042742 / GO:0051607	siRNA processing / siRNA processing / regulatory ncRNA-mediated gene silencing / regulatory ncRNA-mediated heterochromatin formation / heterochromatin formation / defense response to bacterium / defense response to virus	73.8	99.1	sp|Q9ZVD5|AGO4_ARATH	73.8	99.1							Defense	1.54805	AGO4	TRUE	cutoff
NbL15g17200	61.5501	0.07336	0.153538	0.471229	0.714222	uncharacterized LOC107772095 (LOC107772095) mRNA (XM 016591585.1 XP 016447071.1)			FALSE		none															other	0.146167	NbL15g17200	FALSE
NbL15g17230	2.73204	-0.0987942	0.322011	0.205656	0.467742	uncharacterized LOC104226829 (LOC104226829) mRNA (XM 009778906.1 XP 009777208.1)	AT2G41200	AT2G41200	FALSE	AT2G41200	TAIR	AT2G41200.1 | Symbols:no symbol available | no full name available | Chr2:17171657-17172929 FORWARD LENGTH=161			44.9	74.3										other	0.329994	AT2G41200	FALSE
NbL15g17240	147.199	0.0162978	0.128848	0.866478	0.942586	transcription factor-like protein DPB (LOC107770785) transcript variant X1 mRNA (XM 016590114.1 XP 016445600.1)	AT5G03415	ATDPB	FALSE	ATDPB	TAIR	AT5G03415.1 | Symbols:DPB,ATDPB | | Chr5:842842-845200 FORWARD LENGTH=385	GO:0000082 / GO:0006355 / GO:0006357 / GO:0042023 / GO:0051726	G1/S transition of mitotic cell cycle / regulation of DNA-templated transcription / regulation of transcription by RNA polymerase II / DNA endoreduplication / regulation of cell cycle	66.6	95.4	sp|Q9FNY2|DPB_ARATH	66.6	95.4							other	0.0256788	ATDPB	FALSE
NbL15g17250	101.68	0.0266449	0.142839	0.78998	0.905981	F-box protein At2g26850-like (LOC104219208) transcript variant X1 mRNA (XM 009769848.1 XP 009768150.1)	AT2G26850	AT2G26850	FALSE	AT2G26850	TAIR	AT2G26850.1 | Symbols:no symbol available | no full name available | Chr2:11449369-11450889 REVERSE LENGTH=371	GO:0008150	biological_process	47.4	99.6	sp|Q6NLB1|FB118_ARATH	47.4	99.6							other	0.0428807	AT2G26850	FALSE
NbL15g17260	56.4737	0.07649	0.158111	0.454017	0.701889	uncharacterized LOC107805448 (LOC107805448) mRNA (XM 016629496.1 XP 016484982.1)	AT3G56750	AT3G56750	FALSE	AT3G56750	TAIR	AT3G56750.1 | Symbols:no symbol available | no full name available | Chr3:21018326-21020192 REVERSE LENGTH=403	GO:0008150	biological_process	68.4	98.2										other	0.153732	AT3G56750	FALSE
NbL15g17300	25.011	-0.300775	0.24865	0.0167116	0.11189	transcription factor bHLH106-like (LOC104097546) mRNA (XM 009604128.3 XP 009602423.1)	AT2G41130	bHLH106	FALSE	bHLH106	TAIR	AT2G41130.1 | Symbols:STC8,bHLH106 | salt tolerant callus 8 | Chr2:17143360-17144686 FORWARD LENGTH=253	GO:0006355 / GO:0042538	regulation of DNA-templated transcription / hyperosmotic salinity response	55.1	88.8	sp|O80674|BH106_ARATH	55.1	88.8							other	0.951207	bHLH106	FALSE
NbL01g25480	347.523	-0.313995	0.157184	0.00417614	0.04813	uncharacterized LOC109215069 (LOC109215069) mRNA (XM 019379084.1 XP 019234629.1)			FALSE		none															other	1.31758	NbL01g25480	TRUE	cutoff
NbL15g17340	202.583	-0.342043	0.225091	0.0069353	0.0668418	auxin efflux carrier component 1-like (LOC109233015) mRNA (XM 019398749.1 XP 019254294.1)	AT1G73590	ATPIN1	FALSE	ATPIN1	TAIR	AT1G73590.1 | Symbols:PIN1,ATPIN1 | ARABIDOPSIS THALIANA PIN-FORMED 1,PIN-FORMED 1 | Chr1:27659772-27662876 FORWARD LENGTH=622	GO:0009630 / GO:0009640 / GO:0009793 / GO:0009908 / GO:0009926 / GO:0009926 / GO:0010051 / GO:0010229 / GO:0010262 / GO:0010315 / GO:0010315 / GO:0010338 / GO:0010358 / GO:0016310 / GO:0048364 / GO:0048367 / GO:0048825 / GO:0048826 / GO:0048830 / GO:0060918	gravitropism / photomorphogenesis / embryo development ending in seed dormancy / flower development / auxin polar transport / auxin polar transport / xylem and phloem pattern formation / inflorescence development / somatic embryogenesis / auxin export across the plasma membrane / auxin export across the plasma membrane / leaf formation / leaf shaping / phosphorylation / root development / shoot system development / cotyledon development / cotyledon morphogenesis / adventitious root development / auxin transport	62.6	99.8	sp|Q9C6B8|PINI_ARATH	62.6	99.8							other	1.17495	ATPIN1	FALSE
NbL15g17360	27.8951	0.119035	0.17905	0.25264	0.519643	E3 ubiquitin-protein ligase TRAF7 (LOC109242454) mRNA (XM 019409307.1 XP 019264852.1)	AT1G24530	AT1G24530	FALSE	AT1G24530	TAIR	AT1G24530.1 | Symbols:no symbol available | no full name available | Chr1:8693287-8694543 FORWARD LENGTH=418			60.6	76.3										other	0.284295	AT1G24530	FALSE
NbL15g17380	161.536	0.0553194	0.132819	0.573083	0.78376	serine/arginine-rich splicing factor SR30-like (LOC104121085) transcript variant X2 mRNA (XM 009632978.3 XP 009631273.1)	AT1G09140	At-SR30	FALSE	At-SR30	TAIR	AT1G09140.1 | Symbols:At-SR30,SR30,ATSRP30.2,ATSRP30,ATSRP30.1 | Serine/Arginine-Rich Protein Splicing Factor 30,SERINE-ARGININE PROTEIN 30 | Chr1:2942887-2945818 REVERSE LENGTH=268			76.2	63.6	sp|Q9XFR5|SR30_ARATH	76.2	63.6							other	0.105817	At-SR30	FALSE
NbL15g17390	5.19366	0.143973	0.325093	0.116337	0.344071	uncharacterized LOC109242455 (LOC109242455) mRNA (XM 019409308.1 XP 019264853.1)	AT3G05550	AtHIGD3	FALSE	AtHIGD3	TAIR	AT3G05550.1 | Symbols:no symbol available | no full name available | Chr3:1612860-1613748 FORWARD LENGTH=97	GO:0033617	mitochondrial cytochrome c oxidase assembly	73	54.6										other	0.463352	AtHIGD3	FALSE
NbL15g17410	2366.46	-0.222381	0.134088	0.026729	0.149319	60S ribosomal protein L22-3-like (LOC107832173) mRNA (XM 016659986.1 XP 016515472.1)	AT5G27770	eL22y	FALSE	eL22y	TAIR	AT5G27770.1 | Symbols:no symbol available | no full name available | Chr5:9836166-9837113 FORWARD LENGTH=124	GO:0002181 / GO:0006412	cytoplasmic translation / translation	83.1	99.2	sp|Q9FE58|RL223_ARATH	83.1	99.2							other	0.825886	eL22y	FALSE
NbL14g03240	728.844	-0.314179	0.114457	0.00065526	0.0144327	26S proteasome non-ATPase regulatory subunit 10-like (LOC107788906) mRNA (XM 016610645.1 XP 016466131.1)	AT5G61230	ANK6	FALSE	ANK6	TAIR	AT5G61230.1 | Symbols:PIA2,ANK6 | ankyrin repeat protein 6,phytochrome interacting ankyrin-repeat protein 2 | Chr5:24628254-24628778 FORWARD LENGTH=174	GO:0001933 / GO:0009553 / GO:0009567 / GO:0009644 / GO:0009744 / GO:0010218 / GO:0031542 / GO:0080173	negative regulation of protein phosphorylation / embryo sac development / double fertilization forming a zygote and endosperm / response to high light intensity / response to sucrose / response to far red light / positive regulation of anthocyanin biosynthetic process / male-female gamete recognition during double fertilization forming a zygote and endosperm	68.9	88.2	sp|Q9FNP4|PIA2_ARATH	68.9	88.2							other	1.84065	ANK6	TRUE	cutoff
NbL15g17430	282.586	0.297103	0.159713	0.00688653	0.0666193	serine/threonine-protein phosphatase PP1 isozyme 9 (LOC109238574) mRNA (XM 019405060.1 XP 019260605.1)	AT3G05580	AUN1	FALSE	AUN1	TAIR	AT3G05580.1 | Symbols:TOPP9 | type one protein phosphatase 9 | Chr3:1618216-1619850 REVERSE LENGTH=318	GO:0006470 / GO:0009860 / GO:0048768	protein dephosphorylation / pollen tube growth / root hair cell tip growth	88.3	99.7	sp|Q9M9W3|PP19_ARATH	88.3	99.7							other	1.1764	AUN1	FALSE
NbL15g17440	3251.68	-0.228151	0.134217	0.0231818	0.137348	60S ribosomal protein L18-2-like (LOC104116343) mRNA (XM 009627180.3 XP 009625475.1)	AT3G05590	eL18y	FALSE	eL18y	TAIR	AT3G05590.1 | Symbols:RPL18 | ribosomal protein L18 | Chr3:1621511-1622775 FORWARD LENGTH=187	GO:0006412 / GO:0006412	translation / translation	84.5	99.5	sp|P42791|RL182_ARATH	84.5	99.5							other	0.862176	eL18y	FALSE
NbL15g17460	27.9145	0.440995	0.376076	0.0049754	0.0537517	probable protein phosphatase 2C 34 (LOC104211571) transcript variant X2 mRNA (XM 009760649.1 XP 009758951.1)	AT5G27930	EGR2	FALSE	EGR2	TAIR	AT5G27930.1 | Symbols:no symbol available | no full name available | Chr5:9958199-9960219 REVERSE LENGTH=373	GO:0000226 / GO:0006470 / GO:0009414 / GO:0009819 / GO:0045926 / GO:1902531	microtubule cytoskeleton organization / protein dephosphorylation / response to water deprivation / drought recovery / negative regulation of growth / regulation of intracellular signal transduction	65.6	99.2	sp|Q0WRB2|P2C73_ARATH	65.6	99.2							other	1.26961	EGR2	FALSE
NbL15g17470	218.085	-0.0785112	0.109833	0.381637	0.644334	topless-related protein 3-like (LOC109233007) mRNA (XM 019398735.1 XP 019254280.1)	AT5G27030	TPR3_ARATH	FALSE	TPR3	UniProt	sp|Q84JM4|TPR3_ARATH Topless-related protein 3 OS=Arabidopsis thaliana OX=3702 GN=TPR3 PE=1 SV=1	GO:0006355 / GO:0006355 / GO:0010072	regulation of DNA-templated transcription / regulation of DNA-templated transcription / primary shoot apical meristem specification	72.5	99.9	sp|Q84JM4|TPR3_ARATH	74.1	99.9							other	0.190889	TPR3_ARATH	FALSE
NbL15g17490	136.4	-0.215428	0.122904	0.0247903	0.143228	probable protein phosphatase 2C 5 (LOC109239758) transcript variant X2 mRNA (XM 019406343.1 XP 019261888.1)	AT1G09160	AT1G09160	FALSE	AT1G09160	TAIR	AT1G09160.1 | Symbols:no symbol available | no full name available | Chr1:2953199-2955059 REVERSE LENGTH=428	GO:1902531	regulation of intracellular signal transduction	74.9	96	sp|O80492|P2C05_ARATH	74.9	96							other	0.843973	AT1G09160	FALSE
NbL15g17500	38.3107	-0.109237	0.182207	0.289795	0.558553	double-stranded RNA-binding protein 1-like (LOC104236407) transcript variant X2 mRNA (XM 009790322.1 XP 009788624.1)		DRB1_ORYSJ	FALSE		UniProt(weak)	sp|Q5N8Z0|DRB1_ORYSJ Double-stranded RNA-binding protein 1 OS=Oryza sativa subsp. japonica OX=39947 GN=DRB1 PE=2 SV=1					sp|Q5N8Z0|DRB1_ORYSJ	32.6	58.9							other	0.252936	NbL15g17500	FALSE
NbL15g17510	13.1411	0.0224409	0.214883	0.801201	0.911612	inactive protein RESTRICTED TEV MOVEMENT 2-like (LOC107823596) mRNA (XM 016650286.1 XP 016505772.1)			FALSE		none															other	0.0401898	NbL15g17510	FALSE
NbL15g17530	292.075	-0.156978	0.166772	0.138409	0.37893	zinc finger matrin-type protein 2-like (LOC104245596) mRNA (XM 009801215.1 XP 009799517.1)	AT3G05760	AT3G05760	FALSE	AT3G05760	TAIR	AT3G05760.1 | Symbols:no symbol available | no full name available | Chr3:1707981-1709910 FORWARD LENGTH=202	GO:0000398 / GO:0000398	mRNA splicing, via spliceosome / mRNA splicing, via spliceosome	77.1	87.8	sp|Q96NC0|ZMAT2_HUMAN	58.7	82.1							other	0.421441	AT3G05760	FALSE
NbL15g17580	221.556	0.0915981	0.117244	0.325031	0.594395	transmembrane emp24 domain-containing protein p24delta3-like (LOC107825529) mRNA (XM 016652405.1 XP 016507891.1)	AT1G09580	AT1G09580	FALSE	AT1G09580	TAIR	AT1G09580.1 | Symbols:no symbol available | no full name available | Chr1:3104657-3106092 FORWARD LENGTH=217	GO:0006886 / GO:0006888 / GO:0007030	intracellular protein transport / endoplasmic reticulum to Golgi vesicle-mediated transport / Golgi organization	69	92.6	sp|Q6IDL4|P24D3_ARATH	69	92.6							other	0.225925	AT1G09580	FALSE
NbL15g17620	768.838	-0.0560912	0.0909098	0.479062	0.719567	uncharacterized LOC104246496 (LOC104246496) mRNA (XM 009802309.1 XP 009800611.1)	AT5G24690	AT5G24690	FALSE	AT5G24690	TAIR	AT5G24690.1 | Symbols:no symbol available | no full name available | Chr5:8455783-8458513 REVERSE LENGTH=521	GO:0099402	plant organ development	67.3	99.4										other	0.142929	AT5G24690	FALSE
NbL15g17630	6.697	0.160968	0.295082	0.106569	0.327787	uncharacterized LOC107818422 (LOC107818422) transcript variant X2 mRNA (XM 016644427.1 XP 016499913.1)			FALSE		none															other	0.484408	NbL15g17630	FALSE
NbL15g17640	365.396	0.0586067	0.123417	0.538655	0.761285	transmembrane protein 87A-like (LOC107798877) mRNA (XM 016621906.1 XP 016477392.1)	AT2G01070	7TM5	FALSE	7TM5	TAIR	AT2G01070.1 | Symbols:no symbol available | no full name available | Chr2:75596-77625 FORWARD LENGTH=496	GO:0007186 / GO:0072659 / GO:2001008	G protein-coupled receptor signaling pathway / protein localization to plasma membrane / positive regulation of cellulose biosynthetic process	62	95.4	sp|Q28EW0|TM87A_XENTR	36.1	55.2							other	0.118453	7TM5	FALSE
NbL15g17650	69.554	0.0425095	0.167744	0.673969	0.843657	uncharacterized LOC109229106 (LOC109229106) transcript variant X2 mRNA (XM 019394427.1 XP 019249972.1)	AT1G68140	AT1G68140	FALSE	AT1G68140	TAIR	AT1G68140.1 | Symbols:no symbol available | no full name available | Chr1:25539410-25540414 REVERSE LENGTH=334			43.7	95.2										other	0.0738338	AT1G68140	FALSE
NbL15g17670	3.10821	-0.272097	0.432143	0.0255484	0.145672				FALSE		none															other	0.836625	NbL15g17670	FALSE
NbL15g17680	2.34854	-0.0663031	0.315398	0.336502	0.604681	uncharacterized LOC109232610 (LOC109232610) mRNA (XM 019398370.1 XP 019253915.1)			FALSE		none															other	0.218474	NbL15g17680	FALSE
NbL15g17690	277.651	0.0121626	0.114091	0.894372	0.955763	tubby-like F-box protein 8 (LOC104246724) transcript variant X2 mRNA (XM 009802602.1 XP 009800904.1)	AT1G25280	AtTLP10	FALSE	AtTLP10	TAIR	AT1G25280.1 | Symbols:AtTLP10,TLP10 | tubby like protein 10 | Chr1:8864961-8866608 FORWARD LENGTH=445	GO:0006355 / GO:0009620 / GO:0016567	regulation of DNA-templated transcription / response to fungus / protein ubiquitination	72.8	99.8	sp|Q9FRH7|TLP10_ARATH	72.8	99.8							other	0.0196499	AtTLP10	FALSE
NbL15g17700	28.2323	0.136645	0.180761	0.194345	0.45436	uncharacterized LOC109230045 (LOC109230045) mRNA (XM 019395580.1 XP 019251125.1)			FALSE		none															other	0.3426	NbL15g17700	FALSE
NbL15g17720	815.161	-0.0233133	0.112375	0.797489	0.90965	GDSL esterase/lipase At1g28590-like (LOC107768840) mRNA (XM 016587991.1 XP 016443477.1)	AT1G28590	AAE1_RAUSE	FALSE	AT1G28590	UniProt	sp|P0DXJ4|AAE1_RAUSE Acetylajmalan esterase 1 OS=Rauvolfia serpentina OX=4060 GN=AAE1 PE=1 SV=1			43.8	97	sp|P0DXJ4|AAE1_RAUSE	44.6	91.4							other	0.0411257	AAE1_RAUSE	FALSE
NbL15g17740	31.0566	0.0205571	0.164758	0.838511	0.930414	tRNA (guanine(10)-N2)-methyltransferase homolog (LOC109229092) mRNA (XM 019394413.1 XP 019249958.1)	AT3G26410	AtTRM11	FALSE	AtTRM11	TAIR	AT3G26410.1 | Symbols:TRM11,AtTRM11 | tRNA modification 11 | Chr3:9669508-9671273 REVERSE LENGTH=477	GO:0006400 / GO:0080180	tRNA modification / 2-methylguanosine metabolic process	74.6	99.4	sp|Q6YJI5|TRM11_CHICK	41	81.3							other	0.0313235	AtTRM11	FALSE
NbL15g17750	1106.23	-0.137746	0.113887	0.133225	0.371024	glycine-rich RNA-binding protein RZ1A (LOC109229095) mRNA (XM 019394414.1 XP 019249959.1)	AT3G26420	ATRZ-1A	FALSE	ATRZ-1A	TAIR	AT3G26420.1 | Symbols:RZ-1A,ATRZ-1A,RBGB2 | RNA-binding glycine-rich protein B2,RZ-1A | Chr3:9671953-9673055 FORWARD LENGTH=245	GO:0009409 / GO:0009631	response to cold / cold acclimation	66.5	74.6	sp|Q9LIN3|RZ1A_ARATH	66.5	74.6							other	0.430598	ATRZ-1A	FALSE
NbL15g17790	681.177	0.123203	0.13786	0.218714	0.482271	dynamin-like protein ARC5 (LOC109229090) transcript variant X1 mRNA (XM 019394410.1 XP 019249955.1)	AT3G19720	ARC5	FALSE	ARC5	TAIR	AT3G19720.1 | Symbols:ARC5,DRP5B | Dynamin related protein 5B,ACCUMULATION AND REPLICATION OF CHLOROPLAST 5 | Chr3:6850591-6855389 REVERSE LENGTH=777	GO:0007623 / GO:0009739 / GO:0010020 / GO:0016559 / GO:0016559	circadian rhythm / response to gibberellin / chloroplast fission / peroxisome fission / peroxisome fission	79.1	96.5	sp|Q84N64|ARC5_ARATH	79.1	96.5							other	0.316709	ARC5	FALSE
NbL15g17840	157.003	-0.118385	0.128276	0.223817	0.488497				FALSE		none															other	0.311138	NbL15g17840	FALSE
NbL15g17860	368.712	-0.110078	0.117506	0.237775	0.503913	protein RAE1 (LOC109236402) transcript variant X2 mRNA (XM 019402576.1 XP 019258121.1)	AT1G80670	RAE1	FALSE	RAE1	TAIR	AT1G80670.1 | Symbols:RAE1 | RNA export factor 1 | Chr1:30320809-30323543 REVERSE LENGTH=349	GO:0000972 / GO:0006405	transcription-dependent tethering of RNA polymerase II gene DNA at nuclear periphery / RNA export from nucleus	83.7	99.7	sp|Q38942|RAE1_ARATH	83.7	99.7							other	0.297644	RAE1	FALSE
NbL15g17870	440.488	-0.111334	0.123336	0.243911	0.511179	uncharacterized LOC109229086 (LOC109229086) mRNA (XM 019394405.1 XP 019249950.1)	AT5G59500	AT5G59500	FALSE	AT5G59500	TAIR	AT5G59500.1 | Symbols:no symbol available | no full name available | Chr5:23986024-23987214 FORWARD LENGTH=396	GO:0006656	phosphatidylcholine biosynthetic process	58.9	80.8										other	0.291427	AT5G59500	FALSE
NbL15g17890	1.71419	0.0217023	0.297662	0.725808	0.874419	sulfate transporter 1.3-like (LOC107762042) transcript variant X3 mRNA (XM 016580353.1 XP 016435839.1)	AT1G22150	SULTR1;3	FALSE	SULTR1;3	TAIR	AT1G22150.1 | Symbols:SULTR1;3 | sulfate transporter 1;3 | Chr1:7818361-7821344 FORWARD LENGTH=656			71	98.6	sp|Q9FEP7|SUT13_ARATH	71	98.6							other	0.0582803	SULTR1;3	FALSE
NbL15g17900	5.58008	0.0886232	0.236802	0.333308	0.602087	non-specific lipid-transfer protein-like protein At2g13820 (LOC109229075) transcript variant X2 mRNA (XM 019394391.1 XP 019249936.1)			FALSE		none															other	0.22034	NbL15g17900	FALSE
NbL15g17910	1.58052	0.0827052	0.327673	0.252115	0.519264	uncharacterized LOC107762784 (LOC107762784) mRNA (XM 016581167.1 XP 016436653.1)			FALSE		none															other	0.284612	NbL15g17910	FALSE
NbL15g17920	16.87	0.191168	0.29169	0.0753567	0.269852	myricetin O-methyltransferase-like (LOC107759650) mRNA (XM 016577640.1 XP 016433126.1)	AT4G35160	MOMT2_SOLHA	FALSE	ASMT	UniProt	sp|F2YTN5|MOMT2_SOLHA Myricetin 7/4'-O-methyltransferase 2 OS=Solanum habrochaites OX=62890 GN=MOMT2 PE=1 SV=1	GO:0006970 / GO:0007623 / GO:0009058 / GO:0010187 / GO:0010555 / GO:0030187 / GO:0032259 / GO:0050832 / GO:0090333	response to osmotic stress / circadian rhythm / biosynthetic process / negative regulation of seed germination / response to mannitol / melatonin biosynthetic process / methylation / defense response to fungus / regulation of stomatal closure	36.5	93.4	sp|F2YTN5|MOMT2_SOLHA	56.6	97							other	0.568875	MOMT2_SOLHA	FALSE
NbL15g17930	285.234	0.157421	0.0953126	0.05447	0.225981	peroxisome biogenesis protein 7 (LOC109229045) mRNA (XM 019394350.1 XP 019249895.1)	AT1G29260	ATPEX7	FALSE	ATPEX7	TAIR	AT1G29260.1 | Symbols:ATPEX7,PEX7 | peroxin 7,ARABIDOPSIS PEROXIN 7 | Chr1:10224923-10225876 FORWARD LENGTH=317	GO:0006625 / GO:0016558 / GO:0016558	protein targeting to peroxisome / protein import into peroxisome matrix / protein import into peroxisome matrix	81	99.4	sp|Q9XF57|PEX7_ARATH	81	99.4							other	0.645928	ATPEX7	FALSE
NbL15g17940	36.8266	0.10192	0.203234	0.308631	0.57802	uncharacterized LOC107801208 (LOC107801208) mRNA (XM 016624489.1 XP 016479975.1)			FALSE		none															other	0.238057	NbL15g17940	FALSE
NbL15g17950	24.2565	-0.099029	0.182034	0.333791	0.602496	release factor glutamine methyltransferase (LOC104099701) mRNA (XM 009606772.3 XP 009605067.1)			FALSE		none															other	0.220046	NbL15g17950	FALSE
NbL15g17960	376.248	0.0613904	0.10947	0.492984	0.7297	probable protein phosphatase 2C 6 (LOC104240064) mRNA (XM 009794852.1 XP 009793154.1)	AT1G16220	AT1G16220	FALSE	AT1G16220	TAIR	AT1G16220.1 | Symbols:no symbol available | no full name available | Chr1:5548653-5550553 FORWARD LENGTH=491	GO:1902531	regulation of intracellular signal transduction	60.9	89.6	sp|Q9SA22|P2C06_ARATH	60.9	89.6							other	0.136856	AT1G16220	FALSE
NbL15g17970	405.71	0.00447431	0.0971551	0.957023	0.983372	COP9 signalosome complex subunit 6a-like (LOC104097082) mRNA (XM 009603595.3 XP 009601890.1)	AT5G56280	CSN6A	FALSE	CSN6A	TAIR	AT5G56280.1 | Symbols:CSN6A | COP9 signalosome subunit 6A | Chr5:22783617-22785530 REVERSE LENGTH=317	GO:0000338 / GO:0006511 / GO:0007275 / GO:0009640 / GO:0010387 / GO:0030163	protein deneddylation / ubiquitin-dependent protein catabolic process / multicellular organism development / photomorphogenesis / COP9 signalosome assembly / protein catabolic process	78.1	99.7	sp|Q8W206|CSN6A_ARATH	78.1	99.7							other	0.00728236	CSN6A	FALSE
NbL15g17980	50.4997	-0.131478	0.15881	0.206372	0.46839	F-box protein At-B (LOC109207222) mRNA (XM 019370105.1 XP 019225650.1)	AT1G55590	AT1G55590	FALSE	AT1G55590	TAIR	AT1G55590.1 | Symbols:no symbol available | no full name available | Chr1:20769476-20771756 REVERSE LENGTH=607	GO:0031146	SCF-dependent proteasomal ubiquitin-dependent protein catabolic process	44.9	95.1	sp|Q9ZWC6|ATB_ARATH	44.9	95.1							other	0.329392	AT1G55590	FALSE
NbL15g18000	32.3739	0.0378127	0.201835	0.68794	0.852478	receptor-like protein kinase BRI1-like 3 (LOC109229066) mRNA (XM 019394376.1 XP 019249921.1)	AT3G13380	BRL3	FALSE	BRL3	TAIR	AT3G13380.1 | Symbols:BRL3 | BRI1-like 3 | Chr3:4347240-4350734 FORWARD LENGTH=1164	GO:0009414 / GO:0009416 / GO:0009755	response to water deprivation / response to light stimulus / hormone-mediated signaling pathway	63.8	98.6	sp|Q9LJF3|BRL3_ARATH	63.8	98.6							other	0.0693168	BRL3	FALSE
NbL15g18010	312.963	0.21668	0.113126	0.017901	0.116524	probable WRKY transcription factor 2 (LOC109229067) transcript variant X5 mRNA (XM 019394381.1 XP 019249926.1)	AT5G56270	ATWRKY2	FALSE	ATWRKY2	TAIR	AT5G56270.1 | Symbols:ATWRKY2,WRKY2 | WRKY DNA-binding protein 2,ARABIDOPSIS THALIANA WRKY DNA-BINDING PROTEIN 2 | Chr5:22780816-22783137 FORWARD LENGTH=687	GO:0006355 / GO:0009555 / GO:0009942 / GO:0030010	regulation of DNA-templated transcription / pollen development / longitudinal axis specification / establishment of cell polarity	46.2	99.2	sp|Q9FG77|WRKY2_ARATH	46.2	99.2							other	0.933583	ATWRKY2	FALSE
NbL15g18030	102.359	-0.136506	0.152581	0.186862	0.445431				FALSE		none															other	0.351219	NbL15g18030	FALSE
NbL11g18680	1850.08	-0.314328	0.130725	0.00164347	0.0264611	60S ribosomal protein L8 (LOC109219644) mRNA (XM 019384118.1 XP 019239663.1)	AT4G36130	RL8_SOLLC	FALSE	uL2x	UniProt	sp|P29766|RL8_SOLLC Large ribosomal subunit protein uL2 OS=Solanum lycopersicum OX=4081 GN=RPL8 PE=1 SV=1	GO:0002181 / GO:0006412	cytoplasmic translation / translation	91.9	98.9	sp|P29766|RL8_SOLLC	99.2	99.6							other	1.57739	RL8_SOLLC	TRUE	cutoff
NbL15g18050	269.487	0.0889761	0.12289	0.350295	0.617851	uncharacterized LOC109206622 (LOC109206622) transcript variant X4 mRNA (XM 019369462.1 XP 019225007.1)			FALSE		none															other	0.209116	NbL15g18050	FALSE
NbL15g18070	102.61	-0.00698956	0.132641	0.94311	0.977296	uncharacterized LOC104232337 (LOC104232337) mRNA (XM 009785508.1 XP 009783810.1)	AT5G56220	TN21	FALSE	TN21	TAIR	AT5G56220.1 | Symbols:no symbol available | no full name available | Chr5:22754871-22757792 FORWARD LENGTH=973	GO:0000725 / GO:0007165	recombinational repair / signal transduction	70.8	99.8										other	0.0099739	TN21	FALSE
NbL15g18080	8.76839	-0.0280939	0.207225	0.759921	0.891774	uncharacterized LOC107796593 (LOC107796593) mRNA (XM 016619387.1 XP 016474873.1)	AT5G56220	TN21	FALSE	TN21	TAIR	AT5G56220.1 | Symbols:no symbol available | no full name available | Chr5:22754871-22757792 FORWARD LENGTH=973	GO:0000725 / GO:0007165	recombinational repair / signal transduction	59.9	93										other	0.0497453	TN21	FALSE
NbL15g18090	3.01507	0.473622	0.918576	0.00711459	0.0677249	ras-responsive element-binding protein 1 (LOC109242504) mRNA (XM 019409350.1 XP 019264895.1)			FALSE		none															other	1.16925	NbL15g18090	FALSE
NbL18g13620	129.28	-0.314721	0.13225	0.00173861	0.0274571	uncharacterized protein At5g64816-like (LOC107799453) transcript variant X4 mRNA (XM 016622571.1 XP 016478057.1)	AT5G64816	AT5G64816	FALSE	AT5G64816	TAIR	AT5G64816.1 | Symbols:no symbol available | no full name available | Chr5:25913487-25913879 FORWARD LENGTH=130	GO:0008150	biological_process	83.9	96.1	sp|Q8L8Q8|Y5486_ARATH	83.9	96.1							other	1.56135	AT5G64816	TRUE	cutoff
NbL15g18110	127.855	-0.0274994	0.126004	0.774737	0.898658	GPI-anchored protein LORELEI-like (LOC107768055) mRNA (XM 016587166.1 XP 016442652.1)	AT5G56170	LLG1	FALSE	LLG1	TAIR	AT5G56170.1 | Symbols:LLG1 | LORELEI-LIKE-GPI-ANCHORED PROTEIN 1 | Chr5:22736072-22737108 FORWARD LENGTH=168	GO:0045927	positive regulation of growth	60.8	75.9	sp|Q9FKT1|LLG1_ARATH	60.8	75.9							other	0.0464053	LLG1	FALSE
NbL15g18120	469.214	-0.25884	0.155157	0.0161671	0.109791	phosphatidylinositol/phosphatidylcholine transfer protein SFH13 (LOC104240554) transcript variant X2 mRNA (XM 009795418.1 XP 009793720.1)	AT1G55690	AT1G55690	FALSE	AT1G55690	TAIR	AT1G55690.1 | Symbols:no symbol available | no full name available | Chr1:20808622-20811831 REVERSE LENGTH=625			61	99.4	sp|Q501H5|SFH13_ARATH	61	99.4							other	0.959435	AT1G55690	FALSE
NbL15g18130	148.299	0.108656	0.170941	0.294237	0.562864	ubiquitin-conjugating enzyme E2 28 (LOC104112099) mRNA (XM 009621936.3 XP 009620231.1)	AT3G08690	UBC28_ARATH	FALSE	ATUBC11	UniProt	sp|Q94F47|UBC28_ARATH Ubiquitin-conjugating enzyme E2 28 OS=Arabidopsis thaliana OX=3702 GN=UBC28 PE=1 SV=1	GO:0000209 / GO:0006511 / GO:0006511 / GO:0006511 / GO:0016567	protein polyubiquitination / ubiquitin-dependent protein catabolic process / ubiquitin-dependent protein catabolic process / ubiquitin-dependent protein catabolic process / protein ubiquitination	92.6	99.3	sp|Q94F47|UBC28_ARATH	93.2	99.3							other	0.249597	UBC28_ARATH	FALSE
NbL15g18140	775.049	0.122114	0.109881	0.173981	0.429148	KH domain-containing protein At5g56140-like (LOC107759124) transcript variant X1 mRNA (XM 016576997.1 XP 016432483.1)	AT5G56140	KH29	FALSE	KH29	TAIR	AT5G56140.1 | Symbols:no symbol available | no full name available | Chr5:22725462-22727932 FORWARD LENGTH=315	GO:0009737 / GO:0009751 / GO:0048024	response to abscisic acid / response to salicylic acid / regulation of mRNA splicing, via spliceosome	72.8	98	sp|Q9FKT4|QKIL2_ARATH	72.8	98							other	0.367393	KH29	FALSE
NbL15g18150	342.01	-0.185995	0.0933076	0.0209775	0.129319	THO complex subunit 3 (LOC109212797) mRNA (XM 019376480.1 XP 019232025.1)	AT5G56130	AtTEX1	FALSE	AtTEX1	TAIR	AT5G56130.1 | Symbols:AtTEX1,TEX1,THO3 | | Chr5:22722755-22725065 REVERSE LENGTH=315	GO:0006406 / GO:0006406 / GO:0010267 / GO:0031047	mRNA export from nucleus / mRNA export from nucleus / ta-siRNA processing / regulatory ncRNA-mediated gene silencing	88.5	89.6	sp|Q9FKT5|THOC3_ARATH	88.5	89.6							other	0.888337	AtTEX1	FALSE
NbL06g13820	387.295	-0.315335	0.133527	0.00180283	0.0280103				FALSE		none															other	1.55268	NbL06g13820	TRUE	cutoff
NbL18g10110	185.709	-0.315834	0.152292	0.00347171	0.0427155	histone acetyltransferase GCN5 (LOC104234642) transcript variant X2 mRNA (XM 009788246.1 XP 009786548.1)	AT3G54610	BGT	FALSE	BGT	TAIR	AT3G54610.1 | Symbols:HAG01,HAT1,HAC3,HAG1,BGT,GCN5 | BIG TOP,General Control Nonderepressible 5,HISTONE ACETYLTRANSFERASE 1,histone acetyltransferase of the GNAT family 1 | Chr3:20213593-20217375 FORWARD LENGTH=568	GO:0006338 / GO:0009416 / GO:0009908 / GO:0010015 / GO:0010321 / GO:0045893 / GO:0045944 / GO:1904278 / GO:1904278	chromatin remodeling / response to light stimulus / flower development / root morphogenesis / regulation of vegetative phase change / positive regulation of DNA-templated transcription / positive regulation of transcription by RNA polymerase II / positive regulation of wax biosynthetic process / positive regulation of wax biosynthetic process	67.2	89.5	sp|Q9AR19|GCN5_ARATH	67.2	89.5							other	1.36941	BGT	TRUE	cutoff
NbL15g18200	20.0943	-0.0348637	0.197882	0.713844	0.86674	probable amino acid permease 7 (LOC109212796) transcript variant X1 mRNA (XM 019376478.1 XP 019232023.1)	AT5G23810	AAP7	FALSE	AAP7	TAIR	AT5G23810.1 | Symbols:AAP7 | amino acid permease 7 | Chr5:8028461-8030730 FORWARD LENGTH=467	GO:0006865	amino acid transport	58.5	92.2	sp|Q9FF99|AAP7_ARATH	58.5	92.2							other	0.062111	AAP7	FALSE
NbL15g18210	81.3805	-0.253489	0.169303	0.0222263	0.134017	probable amino acid permease 7 (LOC109212798) mRNA (XM 019376481.1 XP 019232026.1)	AT5G23810	AAP7	FALSE	AAP7	TAIR	AT5G23810.1 | Symbols:AAP7 | amino acid permease 7 | Chr5:8028461-8030730 FORWARD LENGTH=467	GO:0006865	amino acid transport	62.4	95.9	sp|Q9FF99|AAP7_ARATH	62.4	95.9							other	0.87284	AAP7	FALSE
NbL15g18220	93.7354	-0.177022	0.171411	0.0994634	0.315798	probable galactinol--sucrose galactosyltransferase 1 (LOC109210469) transcript variant X2 mRNA (XM 019373891.1 XP 019229436.1)	AT1G55740	AtSIP1	FALSE	AtSIP1	TAIR	AT1G55740.1 | Symbols:AtSIP1,RS1,SIP1 | seed imbibition 1,raffinose synthase 1 | Chr1:20835507-20838707 REVERSE LENGTH=754			82.4	91.9	sp|Q84VX0|RFS1_ARATH	82.4	91.9							other	0.50059	AtSIP1	FALSE
NbL15g18250	532.735	0.129791	0.118718	0.166548	0.418881	enhancer of mRNA-decapping protein 4-like (LOC104229453) transcript variant X1 mRNA XM 009782105.1 PREDICTED: Nicotiana sylvestris enhancer of mRNA-decapping protein 4-like (LOC104229453) transcript variant X2 mRNA (XM 009782104.1 XP 009780406.1)	AT3G13300	VCS	FALSE	VCS	TAIR	AT3G13300.1 | Symbols:VCS | VARICOSE | Chr3:4304085-4309949 FORWARD LENGTH=1344	GO:0006402 / GO:0009791 / GO:0009965 / GO:0010071 / GO:0010072 / GO:0031087 / GO:0031087 / GO:0031087 / GO:0071365	mRNA catabolic process / post-embryonic development / leaf morphogenesis / root meristem specification / primary shoot apical meristem specification / deadenylation-independent decapping of nuclear-transcribed mRNA / deadenylation-independent decapping of nuclear-transcribed mRNA / deadenylation-independent decapping of nuclear-transcribed mRNA / cellular response to auxin stimulus	54.9	99.8	sp|Q9LTT8|VCS_ARATH	54.9	99.8							other	0.377909	VCS	FALSE
NbL15g18260	7.17489	0.00321164	0.243389	0.967221	0.987533	uncharacterized LOC109244596 (LOC109244596) mRNA (XM 019411712.1 XP 019267257.1)			FALSE		none															other	0.00544845	NbL15g18260	FALSE
NbL15g18280	105.445	0.104774	0.170276	0.310903	0.579994	uncharacterized LOC107765249 (LOC107765249) transcript variant X11 ncRNA (XR 001643398.1 )			FALSE		none															other	0.236576	NbL15g18280	FALSE
NbL15g18290	18.0808	0.219907	0.263517	0.0548917	0.226764	BTB/POZ domain-containing protein At1g55760-like (LOC107765251) mRNA (XM 016583875.1 XP 016439361.1)	AT1G55760	SIBP1	FALSE	SIBP1	TAIR	AT1G55760.1 | Symbols:no symbol available | no full name available | Chr1:20847117-20848507 REVERSE LENGTH=329	GO:0009651 / GO:0016567	response to salt stress / protein ubiquitination	73.3	99.7	sp|Q680K8|Y1576_ARATH	73.3	99.7							other	0.644426	SIBP1	FALSE
NbL15g18300	12.141	-0.147221	0.267077	0.138688	0.379185	uncharacterized protein At4g26485-like (LOC104219616) mRNA (XM 009770310.1 XP 009768612.1)	AT1G55790	AT1G55790	FALSE	AT1G55790	TAIR	AT1G55790.1 | Symbols:no symbol available | no full name available | Chr1:20854030-20856069 REVERSE LENGTH=406	GO:0070475 / GO:0070475	rRNA base methylation / rRNA base methylation	55	59.5	sp|F4I1X0|HIP41_ARATH	55	59.5							other	0.421149	AT1G55790	FALSE
NbL15g18310	32.2355	0.0786697	0.186652	0.433473	0.686361	uncharacterized protein At4g26485-like (LOC107807459) transcript variant X1 mRNA (XM 016631856.1 XP 016487342.1)	AT1G55790	AT1G55790	FALSE	AT1G55790	TAIR	AT1G55790.1 | Symbols:no symbol available | no full name available | Chr1:20854030-20856069 REVERSE LENGTH=406	GO:0070475 / GO:0070475	rRNA base methylation / rRNA base methylation	51.6	55	sp|F4I1X0|HIP41_ARATH	51.6	55							other	0.163447	AT1G55790	FALSE
NbL15g18320	1356.68	0.170175	0.20907	0.115152	0.342149	uridine kinase-like protein 3 (LOC107778619) transcript variant X3 mRNA (XM 016598905.1 XP 016454391.1)	AT4G26510	UKL3_ARATH	FALSE	UCK4	UniProt	sp|Q8VYB2|UKL3_ARATH Uridine kinase-like protein 3 OS=Arabidopsis thaliana OX=3702 GN=UKL3 PE=2 SV=1	GO:0044206 / GO:0044211	UMP salvage / CTP salvage	82.6	99.8	sp|Q8VYB2|UKL3_ARATH	83.5	99.8							other	0.465785	UKL3_ARATH	FALSE
NbL15g18340	35.763	-0.07825	0.171455	0.44321	0.694507				FALSE		none															other	0.158323	NbL15g18340	FALSE
NbL15g18350	323.308	0.110759	0.119427	0.238848	0.505251	kinesin-like protein KIN-14F (LOC109229040) transcript variant X2 mRNA (XM 019394346.1 XP 019249891.1)	AT3G44730	KN14F_ARATH	FALSE	AtKIN14h	UniProt	sp|Q8W1Y3|KN14F_ARATH Kinesin-like protein KIN-14F OS=Arabidopsis thaliana OX=3702 GN=KIN14F PE=1 SV=2	GO:0007017 / GO:0007018 / GO:0009060 / GO:0009845	microtubule-based process / microtubule-based movement / aerobic respiration / seed germination	58.4	97.9	sp|Q8W1Y3|KN14F_ARATH	58.8	93.5							other	0.296493	KN14F_ARATH	FALSE
NbL15g18360	281.707	-0.140711	0.0910881	0.0759065	0.270926	uncharacterized LOC104221958 (LOC104221958) transcript variant X1 mRNA (XM 009773113.1 XP 009771415.1)	AT3G13226	AT3G13226	FALSE	AT3G13226	TAIR	AT3G13226.1 | Symbols:no symbol available | no full name available | Chr3:4264442-4266286 REVERSE LENGTH=382	GO:0006282	regulation of DNA repair	55.5	56.7										other	0.56715	AT3G13226	FALSE
NbL15g18370	46.4725	0.297593	0.240636	0.01687	0.112651	probable LRR receptor-like serine/threonine-protein kinase At4g26540 (LOC104221957) mRNA (XM 009773112.1 XP 009771414.1)	AT5G56040	RGI4	FALSE	RGI4	TAIR	AT5G56040.2 | Symbols:RGI4,SKM2 | STERILITY-REGULATING KINASE MEMBER 2,RGF1 INSENSITIVE 4 | Chr5:22695050-22698410 FORWARD LENGTH=1090	GO:0006468 / GO:0009266 / GO:0010082 / GO:0080092	protein phosphorylation / response to temperature stimulus / regulation of root meristem growth / regulation of pollen tube growth	69.4	51.5	sp|F4K6B8|RGI4_ARATH	69.4	51.5							other	0.948264	RGI4	FALSE
NbL15g18390	31.6901	-0.281919	0.238573	0.0214528	0.131269	zinc finger MYM-type protein 1-like (LOC109241169) mRNA (XM 019407889.1 XP 019263434.1)	AT1G19260	LOH3	FALSE	LOH3	TAIR	AT1G19260.1 | Symbols:LOH3 | | Chr1:6657260-6659569 REVERSE LENGTH=769	GO:0008150	biological_process	51	80.7										other	0.881837	LOH3	FALSE
NbL15g18410	380.918	-0.0781945	0.0871654	0.308739	0.578053	calcineurin B-like protein 3 (LOC109229037) mRNA (XM 019394342.1 XP 019249887.1)	AT5G55990	ATCBL2	FALSE	ATCBL2	TAIR	AT5G55990.1 | Symbols:ATCBL2,CBL2,SCaBP1 | calcineurin B-like protein 2,SOS3-LIKE CALCIUM BINDING PROTEIN 1 | Chr5:22672189-22673579 FORWARD LENGTH=226	GO:0019722 / GO:0055075	calcium-mediated signaling / potassium ion homeostasis	93.8	94.5	sp|Q75LU8|CNBL3_ORYSJ	90.2	99.5							other	0.238033	ATCBL2	FALSE
NbL15g18420	75.8866	-0.318293	0.280807	0.0148574	0.104393	putative pentatricopeptide repeat-containing protein At1g12700 mitochondrial (LOC107830503) transcript variant X7 mRNA (XM 016658091.1 XP 016513577.1)			FALSE		none															other	0.981331	NbL15g18420	FALSE
NbL15g18430	5.73218	-0.0711341	0.250093	0.401891	0.662462	E3 ubiquitin-protein ligase At1g63170-like (LOC104214624) mRNA (XM 009764321.1 XP 009762623.1)	AT5G55970	DDR1	FALSE	DDR1	TAIR	AT5G55970.1 | Symbols:no symbol available | no full name available | Chr5:22668019-22669312 FORWARD LENGTH=343			65	85.8										other	0.178839	DDR1	FALSE
NbL15g18440	17.6028	0.0809196	0.208453	0.402322	0.662734	protein CWC15 homolog (LOC107783476) mRNA (XM 016604450.1 XP 016459936.1)	AT3G13200	CWC15	FALSE	CWC15	TAIR	AT3G13200.1 | Symbols:EMB2769 | EMBRYO DEFECTIVE 2769 | Chr3:4242239-4243976 FORWARD LENGTH=230	GO:0000398 / GO:0045292	mRNA splicing, via spliceosome / mRNA cis splicing, via spliceosome	79.6	94.2	sp|Q6IQU4|CWC15_DANRE	45.5	74.8							other	0.17866	CWC15	FALSE
NbL15g18450	267.505	0.25773	0.2005	0.0266241	0.149012	uncharacterized LOC104230417 (LOC104230417) mRNA (XM 009783218.1 XP 009781520.1)	AT5G55960	AT5G55960	FALSE	AT5G55960	TAIR	AT5G55960.1 | Symbols:no symbol available | no full name available | Chr5:22662726-22664762 FORWARD LENGTH=648			68.3	99.8										other	0.826779	AT5G55960	FALSE
NbL15g18470	137.789	0.00339411	0.124102	0.971631	0.98961	coiled-coil domain-containing protein 22 homolog (LOC104118566) transcript variant X1 mRNA (XM 009629837.2 XP 009628132.1)	AT1G55830	CCDC22	FALSE	CCDC22	TAIR(weak)	AT1G55830.2 | Symbols:no symbol available | no full name available | Chr1:20867918-20870205 REVERSE LENGTH=493	GO:2000060	positive regulation of ubiquitin-dependent protein catabolic process	39	96.3										other	0.00453611	NbL15g18470	FALSE
NbL15g18480	2.81983	-0.177719	0.357054	0.072305	0.263296	3-hydroxyisobutyryl-CoA hydrolase-like protein 1 mitochondrial (LOC104115801) mRNA (XM 009626513.3 XP 009624808.1)	AT3G60510	HIBC4_ARATH	FALSE	AT3G60510	UniProt	sp|Q5XF59|HIBC4_ARATH 3-hydroxyisobutyryl-CoA hydrolase-like protein 1, mitochondrial OS=Arabidopsis thaliana OX=3702 GN=At3g60510 PE=1 SV=1	GO:0006574	valine catabolic process	51.8	61.7	sp|Q5XF59|HIBC4_ARATH	66.7	61.7							other	0.579555	HIBC4_ARATH	FALSE
NbL15g18490	446.486	0.12191	0.127341	0.20899	0.471578	putative late blight resistance protein homolog R1A-3 (LOC104225866) mRNA (XM 009777746.1 XP 009776048.1)		R1B12_SOLDE	FALSE		UniProt(weak)	sp|Q6L3Z4|R1B12_SOLDE Putative late blight resistance protein homolog R1B-12 OS=Solanum demissum OX=50514 GN=R1B-12 PE=3 SV=2					sp|Q6L3Z4|R1B12_SOLDE	35.6	79.1							other	0.326447	NbL15g18490	FALSE
NbL15g18500	387.354	-0.0688735	0.107457	0.436816	0.689087	lysine-specific histone demethylase 1 homolog 1-like (LOC107805349) mRNA (XM 016629380.1 XP 016484866.1)	AT1G62830	ATLSD1	FALSE	ATLSD1	TAIR	AT1G62830.1 | Symbols:LDL1,ATSWP1,ATLSD1,LSD1,SWP1 | LSD1-like 1,ARABIDOPSIS LYSINE-SPECIFIC HISTONE DEMETHYLASE,LYSINE-SPECIFIC HISTONE DEMETHYLASE | Chr1:23264638-23267172 REVERSE LENGTH=844	GO:0045892 / GO:0045892 / GO:0048364	negative regulation of DNA-templated transcription / negative regulation of DNA-templated transcription / root development	68.5	78.5	sp|Q8VXV7|LDL1_ARATH	68.5	78.5							other	0.161726	ATLSD1	FALSE
NbL15g18510	165.9	0.132644	0.153491	0.199716	0.460643	outer envelope protein 64 mitochondrial (LOC104225863) mRNA (XM 009777744.1 XP 009776046.1)	AT5G09420	AtmtOM64	FALSE	AtmtOM64	TAIR	AT5G09420.1 | Symbols:ATTOC64-V,AtmtOM64,MTOM64,OM64,TOC64-V | ARABIDOPSIS THALIANA TRANSLOCON AT THE OUTER MEMBRANE OF CHLOROPLASTS 64-V,outer membrane 64,translocon at the outer membrane of chloroplasts 64-V | Chr5:2928316-2931750 FORWARD LENGTH=603	GO:0006626 / GO:0030150	protein targeting to mitochondrion / protein import into mitochondrial matrix	58.8	94.6	sp|F4KCL7|OE64M_ARATH	58.8	94.6							other	0.336636	AtmtOM64	FALSE
NbL15g18520	148.634	0.241826	0.167075	0.027796	0.153001	probable protein phosphatase 2C 10 (LOC107800948) transcript variant X1 mRNA (XM 016624218.1 XP 016479704.1)	AT1G34750	CIPP1	FALSE	CIPP1	TAIR	AT1G34750.1 | Symbols:no symbol available | no full name available | Chr1:12736386-12737727 REVERSE LENGTH=282	GO:0007165	signal transduction	70.2	99.3	sp|Q9S9Z7|P2C10_ARATH	70.2	99.3							other	0.815307	CIPP1	FALSE
NbL15g18530	57.0784	-0.2458	0.172929	0.0271399	0.150627	uncharacterized LOC107810070 (LOC107810070) ncRNA (XR 001653558.1 )			FALSE		none															other	0.822098	NbL15g18530	FALSE
NbL15g18540	257.366	0.121803	0.137149	0.223059	0.487514	potassium transporter 7-like (LOC109229084) mRNA (XM 019394401.1 XP 019249946.1)	AT5G09400	AtKUP7	FALSE	AtKUP7	TAIR	AT5G09400.1 | Symbols:AtKUP7,KUP7 | K+ uptake permease 7 | Chr5:2916377-2920604 FORWARD LENGTH=858	GO:0006813 / GO:0006813 / GO:0071805 / GO:0071805	potassium ion transport / potassium ion transport / potassium ion transmembrane transport / potassium ion transmembrane transport	76.8	99.4	sp|Q9FY75|POT7_ARATH	76.8	99.4							other	0.312013	AtKUP7	FALSE
NbL15g18550	105.694	0.128294	0.176737	0.220567	0.484654	protein LNK1-like (LOC107801750) transcript variant X2 mRNA (XM 016625131.1 XP 016480617.1)			FALSE		none															other	0.314568	NbL15g18550	FALSE
NbL11g01820	147.084	-0.315965	0.13779	0.00211008	0.0311182	deSI-like protein At4g17486 (LOC104118560) transcript variant X2 mRNA (XM 018778306.2 XP 018633822.1)	AT1G47740	AT1G47740	FALSE	AT1G47740	TAIR	AT1G47740.1 | Symbols:no symbol available | no full name available | Chr1:17567903-17569035 FORWARD LENGTH=279			63.1	98.4	sp|Q93VG8|PPDEX_ARATH	56.4	61.8							other	1.50699	AT1G47740	TRUE	cutoff
NbL15g18610	163.014	-0.0380432	0.124737	0.690989	0.854179	transmembrane protein 230 (LOC104224937) transcript variant X3 mRNA (XM 009776667.1 XP 009774969.1)	AT3G29170	AT3G29170	FALSE	AT3G29170	TAIR	AT3G29170.1 | Symbols:no symbol available | no full name available | Chr3:11136240-11137542 REVERSE LENGTH=121			71.1	99.2										other	0.0684513	AT3G29170	FALSE
NbL15g18620	132.22	-0.196415	0.154274	0.0628641	0.243629	pentatricopeptide repeat-containing protein At4g21065-like (LOC107798413) mRNA (XM 016621396.1 XP 016476882.1)	AT5G66520	CREF7	FALSE	CREF7	TAIR	AT5G66520.1 | Symbols:CREF7 | Chloroplast RNA Editing Factor 7 | Chr5:26551879-26553741 FORWARD LENGTH=620	GO:0016554 / GO:0016554 / GO:1900865	cytidine to uridine editing / cytidine to uridine editing / chloroplast RNA modification	45.5	94.2	sp|Q9FJY7|PP449_ARATH	45.5	94.2							other	0.613271	CREF7	FALSE
NbL15g18630	234.297	-0.124919	0.131484	0.204279	0.465933	uncharacterized LOC107784509 (LOC107784509) ncRNA (XR 001647696.1 )			FALSE		none															other	0.331676	NbL15g18630	FALSE
NbL15g18640	596.944	-0.0812996	0.0814716	0.265121	0.533074	serine/threonine-protein kinase D6PK-like (LOC104224139) mRNA (XM 009775721.1 XP 009774023.1)	AT5G47750	D6PKL2	FALSE	D6PKL2	TAIR	AT5G47750.1 | Symbols:D6PKL2,PK5 | D6 protein kinase like 2 | Chr5:19339947-19341864 REVERSE LENGTH=586	GO:0006468 / GO:0009638 / GO:0009638 / GO:0010540	protein phosphorylation / phototropism / phototropism / basipetal auxin transport	81	84	sp|Q39183|D6KL2_ARATH	81	84							other	0.273213	D6PKL2	FALSE
NbL15g18650	210.506	-0.0153393	0.109586	0.864024	0.941058	phosphatidylinositol/phosphatidylcholine transfer protein SFH9-like (LOC104236461) mRNA (XM 009790385.1 XP 009788687.1)	AT1G55840	AT1G55840	FALSE	AT1G55840	TAIR	AT1G55840.1 | Symbols:no symbol available | no full name available | Chr1:20873891-20876018 FORWARD LENGTH=325			70.8	94.4										other	0.0263836	AT1G55840	FALSE
NbL15g18660	104.338	0.036196	0.120798	0.701142	0.859945	uncharacterized LOC107797619 (LOC107797619) mRNA (XM 016620518.1 XP 016476004.1)	AT4G26620	AT4G26620	FALSE	AT4G26620	TAIR	AT4G26620.1 | Symbols:no symbol available | no full name available | Chr4:13427599-13429877 REVERSE LENGTH=443			78	73.2	sp|Q6FLQ5|AIM32_CANGA	31.3	52.5							other	0.0655293	AT4G26620	FALSE
NbL15g18670	443.444	0.0419698	0.106651	0.63401	0.820675	WEB family protein At5g55860-like (LOC107797618) mRNA (XM 016620517.1 XP 016476003.1)	AT5G55860	TREPH1	FALSE	TREPH1	TAIR	AT5G55860.1 | Symbols:no symbol available | no full name available | Chr5:22610146-22612166 FORWARD LENGTH=649	GO:0009903 / GO:0009904 / GO:0071260	chloroplast avoidance movement / chloroplast accumulation movement / cellular response to mechanical stimulus	46	99.6	sp|Q9LVQ4|Y5586_ARATH	46	99.6							other	0.0858287	TREPH1	FALSE
NbL15g18700	575.036	-0.0445265	0.106641	0.613479	0.807856	transmembrane emp24 domain-containing protein p24beta2-like (LOC109209429) mRNA (XM 019372693.1 XP 019228238.1)	AT3G07680	p24beta2	FALSE	p24beta2	TAIR	AT3G07680.1 | Symbols:p24beta2 | p24 subfamily beta 2 | Chr3:2455627-2456652 FORWARD LENGTH=208	GO:0006886 / GO:0006888 / GO:0007030	intracellular protein transport / endoplasmic reticulum to Golgi vesicle-mediated transport / Golgi organization	73.3	94.4	sp|Q9S7M9|P24B2_ARATH	73.3	94.4							other	0.0926662	p24beta2	FALSE
NbL15g18710	74.8755	-0.12403	0.161104	0.232891	0.49887	RPM1-interacting protein 4-like (LOC104240029) transcript variant X2 mRNA (XM 009794809.1 XP 009793111.1)	AT5G55850	NOI	FALSE	NOI	TAIR	AT5G55850.2 | Symbols:NOI | | Chr5:22603617-22604951 FORWARD LENGTH=130	GO:0009624	response to nematode	70.4	56.9	sp|O22633|NOI4_ARATH	68.9	52.6							other	0.302012	NOI	FALSE
NbL15g18720	737.41	0.185091	0.149177	0.0755075	0.27015	E3 ubiquitin-protein ligase UPL1-like (LOC107803669) mRNA (XM 016627438.1 XP 016482924.1)	AT1G55860	UPL1	FALSE	UPL1	TAIR	AT1G55860.1 | Symbols:UPL1 | ubiquitin-protein ligase 1 | Chr1:20879900-20892910 REVERSE LENGTH=3681	GO:0006511 / GO:0006511 / GO:0016567 / GO:0016567	ubiquitin-dependent protein catabolic process / ubiquitin-dependent protein catabolic process / protein ubiquitination / protein ubiquitination	61.1	99.9	sp|Q8GY23|UPL1_ARATH	61.1	99.9							other	0.568394	UPL1	FALSE
NbL15g18740	264.67	0.0535936	0.102017	0.531968	0.756886	poly(A)-specific ribonuclease PARN (LOC109229031) transcript variant X1 mRNA (XM 019394333.1 XP 019249878.1)	AT1G55870	AHG2	FALSE	AHG2	TAIR	AT1G55870.1 | Symbols:ATPARN,AHG2 | ARABIDOPSIS THALIANA POLY(A) RIBONUCLEASE,ABA-HYPERSENSITIVE GERMINATION 2 | Chr1:20895663-20898359 FORWARD LENGTH=689	GO:0006970 / GO:0009651 / GO:0009737 / GO:0009751	response to osmotic stress / response to salt stress / response to abscisic acid / response to salicylic acid	56.6	90.8	sp|Q9LG26|PARN_ARATH	56.6	90.8							other	0.12097	AHG2	FALSE
NbL15g18750	657.707	-0.141302	0.209891	0.175551	0.431162	uncharacterized LOC104232970 (LOC104232970) transcript variant X2 mRNA (XM 009786249.1 XP 009784551.1)	AT5G55820	INCENP	FALSE	INCENP	TAIR(weak)	AT5G55820.1 | Symbols:WYR | WYRD | Chr5:22586287-22594035 FORWARD LENGTH=1826	GO:0009553 / GO:0048316	embryo sac development / seed development	34.3	51.4										other	0.36536	NbL15g18750	FALSE
NbL15g18760	9.85232	0.0595368	0.257334	0.459245	0.706415	uncharacterized LOC104232970 (LOC104232970) transcript variant X2 mRNA (XM 009786249.1 XP 009784551.1)			FALSE		none															other	0.15094	NbL15g18760	FALSE
NbL15g18770	2.1822	-0.0420551	0.288021	0.537316	0.760384	uncharacterized LOC107767707 (LOC107767707) transcript variant X3 mRNA (XM 016586795.1 XP 016442281.1)			FALSE		none															other	0.118967	NbL15g18770	FALSE
NbL15g18790	159.173	-0.19141	0.124198	0.0470218	0.208835	nicotinamide/nicotinic acid mononucleotide adenylyltransferase (LOC109229027) mRNA (XM 019394329.1 XP 019249874.1)	AT5G55810	NMNAT_ARATH	FALSE	AtNMNAT	UniProt	sp|F4K687|NMNAT_ARATH Nicotinamide/nicotinic acid mononucleotide adenylyltransferase OS=Arabidopsis thaliana OX=3702 GN=NMNAT PE=2 SV=1	GO:0009435 / GO:0009435 / GO:0009435 / GO:0009555 / GO:0009860	NAD biosynthetic process / NAD biosynthetic process / NAD biosynthetic process / pollen development / pollen tube growth	50.4	96	sp|F4K687|NMNAT_ARATH	64.6	96							other	0.680196	NMNAT_ARATH	FALSE
NbL15g18800	9.65456	-0.0015876	0.21335	0.985774	0.99444				FALSE		none															other	0.0024216	NbL15g18800	FALSE
NbL15g18810	25.664	-0.0154676	0.18187	0.875082	0.946557	NAD-dependent protein deacetylase SRT1 (LOC104216832) mRNA (XM 009766963.1 XP 009765265.1)	AT5G55760	SRT1	FALSE	SRT1	TAIR	AT5G55760.1 | Symbols:SRT1 | sirtuin 1 | Chr5:22567282-22570716 FORWARD LENGTH=473	GO:0000122 / GO:0009873	negative regulation of transcription by RNA polymerase II / ethylene-activated signaling pathway	67.8	99.2	sp|Q9FE17|SIR1_ARATH	67.8	99.2							other	0.0238533	SRT1	FALSE
NbL15g18820	131.85	-0.11099	0.114275	0.226886	0.491895	nudix hydrolase 10-like (LOC107798162) transcript variant X2 mRNA (XM 016621137.1 XP 016476623.1)	AT5G47650	ATNUDT2	FALSE	ATNUDT2	TAIR	AT5G47650.2 | Symbols:ATNUDT2,NUDT2,ATNUDX2 | nudix hydrolase homolog 2,ARABIDOPSIS THALIANA NUDIX HYDROLASE HOMOLOG 2 | Chr5:19310391-19312225 REVERSE LENGTH=325	GO:0006979	response to oxidative stress	58.8	92.9	sp|Q94B74|NUDT2_ARATH	58.8	92.9							other	0.308128	ATNUDT2	FALSE
NbL15g18830	6965.02	-0.103039	0.161723	0.317984	0.586816	DNA ligase 1-like (LOC107801416) mRNA (XM 016624746.1 XP 016480232.1)	AT4G26630	DEK3	FALSE	DEK3	TAIR	AT4G26630.1 | Symbols:DEK3 | DEK-domain containing protein 3 | Chr4:13430873-13434877 REVERSE LENGTH=763	GO:0006338 / GO:0006355 / GO:0009651 / GO:0009651 / GO:0045892 / GO:2000779	chromatin remodeling / regulation of DNA-templated transcription / response to salt stress / response to salt stress / negative regulation of DNA-templated transcription / regulation of double-strand break repair	62.6	66.4	sp|Q9SUA1|DEKP3_ARATH	62.6	66.4							other	0.231498	DEK3	FALSE
NbL15g18850	373.073	0.160611	0.132173	0.104777	0.324777	uncharacterized PE-PGRS family protein PE PGRS46 (LOC109229016) transcript variant X3 mRNA (XM 019394316.1 XP 019249861.1)	AT5G55670	AT5G55670	FALSE	AT5G55670	TAIR	AT5G55670.1 | Symbols:no symbol available | no full name available | Chr5:22544669-22546801 REVERSE LENGTH=710	GO:0110104	mRNA alternative polyadenylation	54.3	99.9										other	0.488415	AT5G55670	FALSE
NbL15g18860	57.8301	-0.296902	0.202857	0.0129872	0.0968183	classical arabinogalactan protein 10-like (LOC109240709) mRNA (XM 019407378.1 XP 019262923.1)			FALSE		none															other	1.01404	NbL15g18860	FALSE
NbL15g18870	236.444	-0.121127	0.145503	0.234206	0.50024	uncharacterized LOC109229021 (LOC109229021) mRNA (XM 019394320.1 XP 019249865.1)	AT5G55640	AT5G55640	FALSE	AT5G55640	TAIR	AT5G55640.1 | Symbols:no symbol available | no full name available | Chr5:22533244-22533923 REVERSE LENGTH=149			53.4	84										other	0.300822	AT5G55640	FALSE
NbL15g18880	125.219	-0.128305	0.120018	0.173859	0.429038	cysteine synthase 2 (LOC109229022) mRNA (XM 019394321.1 XP 019249866.1)	AT1G55880	AT1G55880	FALSE	AT1G55880	TAIR	AT1G55880.1 | Symbols:no symbol available | no full name available | Chr1:20899292-20901140 REVERSE LENGTH=421	GO:0006535 / GO:0006535	cysteine biosynthetic process from serine / cysteine biosynthetic process from serine	79.5	89.6	sp|P87131|CYSKL_SCHPO	50.3	88.9							other	0.367504	AT1G55880	FALSE
NbL15g18890	50.155	-0.0765303	0.150449	0.451338	0.699987	two-pore potassium channel 1-like (LOC104212644) transcript variant X2 mRNA (XM 009761976.1 XP 009760278.1)	AT5G55630	ATKCO1	FALSE	ATKCO1	TAIR	AT5G55630.1 | Symbols:TPK1,ATTPK1,ATKCO1,KCO1 | CA2+ ACTIVATED OUTWARD RECTIFYING K+ CHANNEL 1,TWO PORE K CHANNEL,TWO PORE K CHANNEL 1,TANDEM PORE K+ CHANNEL 1 | Chr5:22531718-22532893 FORWARD LENGTH=363	GO:0010029 / GO:0010119 / GO:0030007 / GO:0071257 / GO:0071805 / GO:0071805 / GO:0097623 / GO:1990573	regulation of seed germination / regulation of stomatal movement / intracellular potassium ion homeostasis / cellular response to electrical stimulus / potassium ion transmembrane transport / potassium ion transmembrane transport / potassium ion export across plasma membrane / potassium ion import across plasma membrane	48	94.2	sp|Q8LBL1|KCO1_ARATH	48	94.2							other	0.15491	ATKCO1	FALSE
NbL15g18900	31.4088	-0.228118	0.208369	0.0461424	0.206674	meiotic recombination protein SPO11-1 (LOC104098037) mRNA (XM 009604688.3 XP 009602983.1)			FALSE		none															other	0.684715	NbL15g18900	FALSE
NbL15g18920	84.9511	0.180161	0.167281	0.0926751	0.303543	mitochondrial import inner membrane translocase subunit TIM50-like (LOC107818542) mRNA (XM 016644573.1 XP 016500059.1)	AT1G55900	EMB1860	FALSE	EMB1860	TAIR	AT1G55900.1 | Symbols:TIM50,EMB1860 | embryo defective 1860 | Chr1:20903163-20905420 FORWARD LENGTH=376	GO:0009793 / GO:0030150	embryo development ending in seed dormancy / protein import into mitochondrial matrix	60.6	77.5	sp|Q8VYE2|TIM50_ARATH	60.6	77.5							other	0.51778	EMB1860	FALSE
NbL15g18930	2.33994	0.0655015	0.275009	0.395829	0.656999	zinc transporter 11-like (LOC107818543) mRNA (XM 016644574.1 XP 016500060.1)	AT1G55910	ZIP11	FALSE	ZIP11	TAIR	AT1G55910.1 | Symbols:ZIP11 | zinc transporter 11 precursor | Chr1:20906161-20907225 FORWARD LENGTH=326	GO:0055085 / GO:0071577	transmembrane transport / zinc ion transmembrane transport	56.9	99.6	sp|Q94EG9|ZIP11_ARATH	56.9	99.6							other	0.182436	ZIP11	FALSE
NbL15g18940	230.58	-0.113468	0.118373	0.225482	0.490337	uncharacterized LOC104216343 (LOC104216343) mRNA (XM 009766367.1 XP 009764669.1)	AT5G55600	AT5G55600	FALSE	AT5G55600	TAIR	AT5G55600.1 | Symbols:no symbol available | no full name available | Chr5:22522232-22524796 REVERSE LENGTH=663	GO:0008150	biological_process	55.8	79.2										other	0.309505	AT5G55600	FALSE
NbL15g18950	2.30519	0.0574308	0.28974	0.421957	0.677771	pectinesterase QRT1-like (LOC107819011) mRNA (XM 016645088.1 XP 016500574.1)	AT5G55590	QRT1	FALSE	QRT1	TAIR	AT5G55590.1 | Symbols:QRT1 | QUARTET 1 | Chr5:22519911-22521699 FORWARD LENGTH=380	GO:0042545 / GO:0045490 / GO:0045490 / GO:0045490	cell wall modification / pectin catabolic process / pectin catabolic process / pectin catabolic process	66.2	97.8	sp|Q9FM79|PME62_ARATH	66.2	97.8							other	0.168917	QRT1	FALSE
NbL01g01210	870.052	-0.316039	0.107611	0.000358664	0.00924211	uncharacterized LOC104090505 (LOC104090505) transcript variant X2 mRNA (XM 009595607.3 XP 009593902.1)	AT4G39040	CFM4	FALSE	CFM4	TAIR	AT4G39040.1 | Symbols:CFM4 | CRM family member subfamily 4 | Chr4:18189249-18190535 REVERSE LENGTH=296			56.7	59.9										other	2.03423	CFM4	TRUE	cutoff
NbL02g14140	109.108	-0.316188	0.148067	0.00302226	0.0393628	uncharacterized LOC109240286 (LOC109240286) mRNA (XM 019406914.1 XP 019262459.1)		GRXS6_ORYSJ	FALSE		UniProt	sp|Q6H628|GRXS6_ORYSJ Monothiol glutaredoxin-S6 OS=Oryza sativa subsp. japonica OX=39947 GN=GRXS6 PE=2 SV=1					sp|Q6H628|GRXS6_ORYSJ	56.1	50.2							other	1.40491	GRXS6_ORYSJ	TRUE	cutoff
NbL07g04370	310.611	-0.316259	0.120866	0.000913814	0.0180504	axial regulator YABBY 5-like (LOC107781736) mRNA (XM 016602477.1 XP 016457963.1)	AT2G26580	YAB5	FALSE	YAB5	TAIR	AT2G26580.1 | Symbols:YAB5 | YABBY5 | Chr2:11303923-11306739 REVERSE LENGTH=164	GO:0006355 / GO:0009944 / GO:0045165 / GO:1902183 / GO:2000024	regulation of DNA-templated transcription / polarity specification of adaxial/abaxial axis / cell fate commitment / regulation of shoot apical meristem development / regulation of leaf development	73.7	91.4	sp|Q8GW46|YAB5_ARATH	73.7	91.4							other	1.74351	YAB5	TRUE	cutoff
NbL15g19010	806.859	0.104033	0.108543	0.243206	0.510189	putative DUF21 domain-containing protein At3g13070 chloroplastic (LOC109211736) mRNA (XM 019375308.1 XP 019230853.1)	AT3G13070	MRG8	FALSE	MRG8	TAIR	AT3G13070.1 | Symbols:no symbol available | no full name available | Chr3:4191511-4195112 REVERSE LENGTH=661	GO:0015693	magnesium ion transport	71.1	93.6	sp|Q9LK65|Y3307_ARATH	71.1	93.6							other	0.292269	MRG8	FALSE
NbL15g19030	14.1978	0.170998	0.241124	0.108924	0.331825	zinc finger CCCH domain-containing protein 18-like (LOC107807310) transcript variant X4 mRNA (XM 016631665.1 XP 016487151.1)	AT2G05160	AtC3H18	FALSE	AtC3H18	TAIR	AT2G05160.1 | Symbols:no symbol available | no full name available | Chr2:1859011-1860931 REVERSE LENGTH=536			45.2	99.6	sp|Q9SJ41|C3H18_ARATH	45.2	99.6							other	0.47909	AtC3H18	FALSE
NbL15g19040	400.636	-0.121028	0.103427	0.161861	0.41213	scarecrow-like transcription factor PAT1 (LOC107807309) mRNA (XM 016631660.1 XP 016487146.1)	AT5G48150	PAT1	FALSE	PAT1	TAIR	AT5G48150.1 | Symbols:PAT1 | phytochrome a signal transduction 1 | Chr5:19522497-19524053 REVERSE LENGTH=490	GO:0006355 / GO:0006355 / GO:0009585 / GO:0009640 / GO:1990110	regulation of DNA-templated transcription / regulation of DNA-templated transcription / red, far-red light phototransduction / photomorphogenesis / callus formation	67.8	78.9	sp|Q9LDL7|PAT1_ARATH	67.8	78.9							other	0.384966	PAT1	FALSE
NbL15g19050	279.998	0.170378	0.0998811	0.0438278	0.20083	probable WRKY transcription factor 20 (LOC104249580) transcript variant X1 mRNA (XM 009806025.1 XP 009804327.1)	AT4G26640	AtWRKY20	FALSE	AtWRKY20	TAIR	AT4G26640.2 | Symbols:AtWRKY20,WRKY20 | | Chr4:13437298-13440693 REVERSE LENGTH=557	GO:0006355 / GO:0009611 / GO:0009961 / GO:0045893	regulation of DNA-templated transcription / response to wounding / response to 1-aminocyclopropane-1-carboxylic acid / positive regulation of DNA-templated transcription	46.2	93.5	sp|Q93WV0|WRK20_ARATH	46.2	93.5							other	0.697171	AtWRKY20	FALSE
NbL15g19060	35.712	0.0793691	0.180317	0.433426	0.686361	probable serine/threonine-protein kinase WNK11 (LOC107826805) transcript variant X1 mRNA (XM 016653838.1 XP 016509324.1)	AT5G55560	AT5G55560	FALSE	AT5G55560	TAIR	AT5G55560.1 | Symbols:no symbol available | no full name available | Chr5:22506477-22507757 REVERSE LENGTH=314	GO:0016310 / GO:0035556	phosphorylation / intracellular signal transduction	77.7	91	sp|Q6ICW6|WNK11_ARATH	77.7	91							other	0.163447	AT5G55560	FALSE
NbL03g06170	563.562	-0.316278	0.126217	0.00123118	0.0218367	neurofilament medium polypeptide-like (LOC107791031) transcript variant X5 mRNA (XM 016613019.1 XP 016468505.1)	AT2G42190	AT2G42190	FALSE	AT2G42190	TAIR	AT2G42190.1 | Symbols:no symbol available | no full name available | Chr2:17583625-17584050 FORWARD LENGTH=141			56.5	98.4										other	1.66081	AT2G42190	TRUE	cutoff
NbL15g19080	665.932	-0.15734	0.156779	0.133046	0.37086	kinesin-like protein KIN12A (LOC104243990) mRNA (XM 009799277.1 XP 009797579.1)	AT3G20150	AT3G20150	FALSE	AT3G20150	TAIR	AT3G20150.1 | Symbols:no symbol available | no full name available | Chr3:7031412-7036499 FORWARD LENGTH=1114	GO:0007018 / GO:0007018	microtubule-based movement / microtubule-based movement	47.8	95.5	sp|F4JDI6|KN12F_ARATH	47.8	95.5							other	0.43079	AT3G20150	FALSE
NbL15g19090	1100.13	-0.231573	0.131644	0.0200416	0.125647	mitochondrial import inner membrane translocase subunit TIM22-2-like (LOC107764440) mRNA (XM 016583002.1 XP 016438488.1)	AT4G26670	HP20	FALSE	HP20	TAIR	AT4G26670.1 | Symbols:HP20 | hypothetical protein 20 | Chr4:13452257-13453579 FORWARD LENGTH=210	GO:0045036 / GO:0045036 / GO:0045039	protein targeting to chloroplast / protein targeting to chloroplast / protein insertion into mitochondrial inner membrane	70.1	81.1	sp|Q94EH2|TI222_ARATH	70.1	81.1							other	0.900847	HP20	FALSE
NbL15g19100	4.30408	-0.0948077	0.27929	0.259131	0.526829	uncharacterized LOC107774680 (LOC107774680) transcript variant X4 misc RNA (XR 001645566.1 )			FALSE		none															other	0.278331	NbL15g19100	FALSE
NbL15g19130	206.029	-0.26832	0.132957	0.00753756	0.0701718	uncharacterized LOC109241586 (LOC109241586) transcript variant X2 mRNA (XM 019408347.1 XP 019263892.1)	AT1G50575	AT1G50575	FALSE	AT1G50575	TAIR	AT1G50575.1 | Symbols:no symbol available | no full name available | Chr1:18728862-18730296 REVERSE LENGTH=306			68.6	72.6										other	1.15384	AT1G50575	FALSE
NbL15g19140	63.6301	-0.00914745	0.142577	0.927071	0.970737	uncharacterized LOC104225304 (LOC104225304) mRNA (XM 009777075.1 XP 009775377.1)			FALSE		none															other	0.0128984	NbL15g19140	FALSE
NbL11g13990	442.433	-0.316387	0.120802	0.000905961	0.0179533	GATA transcription factor 5-like (LOC109224299) mRNA (XM 019388903.1 XP 019244448.1)	AT5G66320	GATA5	FALSE	GATA5	TAIR	AT5G66320.1 | Symbols:GATA5 | GATA transcription factor 5 | Chr5:26496208-26497309 REVERSE LENGTH=339	GO:0006355 / GO:0006357 / GO:0030154 / GO:0045893	regulation of DNA-templated transcription / regulation of transcription by RNA polymerase II / cell differentiation / positive regulation of DNA-templated transcription	43.2	98.5	sp|Q9FH57|GATA5_ARATH	43.2	98.5							other	1.74586	GATA5	TRUE	cutoff
NbL15g19170	5.05966	-0.104415	0.268649	0.23875	0.5051	mavicyanin-like (LOC109241575) mRNA (XM 019408332.1 XP 019263877.1)	AT2G02850	MAVI_CUCPE	FALSE	ARPN	UniProt	sp|P80728|MAVI_CUCPE Mavicyanin OS=Cucurbita pepo OX=3663 PE=1 SV=1	GO:0009856 / GO:0048653	pollination / anther development	45.4	50.8	sp|P80728|MAVI_CUCPE	48.5	51.8							other	0.296623	MAVI_CUCPE	FALSE
NbL15g19180	1140.96	-0.177388	0.116074	0.0560414	0.229186	40S ribosomal protein S8-like (LOC107776903) mRNA (XM 016596854.1 XP 016452340.1)	AT5G59240	RS8_ORYSJ	FALSE	eS8y	UniProt	sp|P49199|RS8_ORYSJ Small ribosomal subunit protein eS8 OS=Oryza sativa subsp. japonica OX=39947 GN=RPS8 PE=2 SV=2	GO:0000462 / GO:0006412	maturation of SSU-rRNA from tricistronic rRNA transcript (SSU-rRNA, 5.8S rRNA, LSU-rRNA) / translation	81.3	99.1	sp|P49199|RS8_ORYSJ	87.7	98.2							other	0.639812	RS8_ORYSJ	FALSE
NbL15g19190	8.07746	-0.023939	0.21895	0.7852	0.903549	E3 ubiquitin-protein ligase RNF14-like (LOC107794933) transcript variant X1 mRNA (XM 016617490.1 XP 016472976.1)	AT1G32340	NHL8	FALSE	NHL8	TAIR	AT1G32340.1 | Symbols:NHL8 | NDR1/HIN1-like 8 | Chr1:11663462-11666037 REVERSE LENGTH=688	GO:0006511 / GO:0016567	ubiquitin-dependent protein catabolic process / protein ubiquitination	61.2	90.9										other	0.0440482	NHL8	FALSE
NbL15g19200	153.54	-0.0529492	0.130386	0.587068	0.792118	beta-(12)-xylosyltransferase (LOC104214329) mRNA (XM 009763980.1 XP 009762282.1)	AT5G55500	ATXYLT	FALSE	ATXYLT	TAIR	AT5G55500.1 | Symbols:ATXYLT,XYLT | ""beta-1,2-xylosyltransferase"",ARABIDOPSIS THALIANA BETA-1,2-XYLOSYLTRANSFERASE | Chr5:22482386-22484417 FORWARD LENGTH=534	GO:0006487 / GO:0006487 / GO:0031204 / GO:0031204	protein N-linked glycosylation / protein N-linked glycosylation / post-translational protein targeting to membrane, translocation / post-translational protein targeting to membrane, translocation	59.9	99.6	sp|Q9LDH0|XYLT_ARATH	59.9	99.6							other	0.10121	ATXYLT	FALSE
NbL15g19210	61.5656	0.0647033	0.146607	0.521554	0.749744	putative MO25-like protein At5g47540 (LOC104235368) transcript variant X1 mRNA (XM 009789107.1 XP 009787409.1)	AT5G47540	AT5G47540	FALSE	AT5G47540	TAIR	AT5G47540.1 | Symbols:no symbol available | no full name available | Chr5:19283265-19285328 REVERSE LENGTH=343	GO:0035556	intracellular signal transduction	68.9	79.8	sp|Q9FGK3|MO25N_ARATH	68.9	79.8							other	0.125087	AT5G47540	FALSE
NbL15g19220	768.291	0.134759	0.13687	0.178129	0.434244	glycerophosphodiester phosphodiesterase GDPDL3-like (LOC107778062) mRNA (XM 016598243.1 XP 016453729.1)	AT4G26690	GDPDL3	FALSE	GDPDL3	TAIR	AT4G26690.1 | Symbols:GPDL2,MRH5,SHV3,GDPDL3 | Glycerophosphodiester phosphodiesterase (GDPD) like 3,MUTANT ROOT HAIR 5,GLYCEROPHOSPHODIESTERASE-LIKE 2,SHAVEN 3 | Chr4:13456793-13459890 REVERSE LENGTH=759	GO:0006629 / GO:0009932 / GO:0010026 / GO:0010053 / GO:0010442 / GO:0048765 / GO:0052541	lipid metabolic process / cell tip growth / trichome differentiation / root epidermal cell differentiation / guard cell morphogenesis / root hair cell differentiation / plant-type cell wall cellulose metabolic process	57.4	98	sp|Q9SZ11|GPDL3_ARATH	57.4	98							other	0.362266	GDPDL3	FALSE
NbL15g19230	106.443	-0.0251556	0.15284	0.803364	0.912728	uncharacterized LOC107811957 (LOC107811957) mRNA (XM 016636952.1 XP 016492438.1)			FALSE		none															other	0.0396587	NbL15g19230	FALSE
NbL15g19240	206.759	0.296249	0.18323	0.0105117	0.0854081	fimbrin-1-like (LOC104232619) transcript variant X1 mRNA (XM 009785869.1 XP 009784171.1)	AT5G35700	FIM2	FALSE	FIM2	TAIR	AT5G35700.1 | Symbols:FIM2,FIM5 | fimbrin-like protein 2,FIMBRIN5 | Chr5:13872833-13876432 REVERSE LENGTH=687	GO:0009846 / GO:0009860 / GO:0030036 / GO:0051017 / GO:0051017 / GO:0051639	pollen germination / pollen tube growth / actin cytoskeleton organization / actin filament bundle assembly / actin filament bundle assembly / actin filament network formation	76.1	65.7	sp|Q9FKI0|FIMB5_ARATH	76.1	65.7							other	1.0685	FIM2	FALSE
NbL15g19250	179.529	-0.0228834	0.122277	0.809311	0.915369	transcription initiation factor TFIID subunit 6-like (LOC107824422) transcript variant X1 mRNA (XM 016651179.1 XP 016506665.1)	AT1G04950	ATTAF6	FALSE	ATTAF6	TAIR	AT1G04950.1 | Symbols:ATTAF6,TAF6,EMB2781,TAFII59 | TATA BOX ASSOCIATED FACTOR II 59,EMBRYO DEFECTIVE 2781,TBP-associated factor 6 | Chr1:1403606-1407184 REVERSE LENGTH=549	GO:0006367 / GO:0009860 / GO:0051123	transcription initiation at RNA polymerase II promoter / pollen tube growth / RNA polymerase II preinitiation complex assembly	57	99.8	sp|Q9MAU3|TAF6_ARATH	57	99.8							other	0.0384039	ATTAF6	FALSE
NbL15g19260	155.074	0.129565	0.136242	0.194357	0.45436	syntaxin-51-like (LOC107819861) transcript variant X1 mRNA (XM 016646019.1 XP 016501505.1)	AT1G16240	ATSYP51	FALSE	ATSYP51	TAIR	AT1G16240.1 | Symbols:SYP51,ATSYP51 | syntaxin of plants 51 | Chr1:5555183-5556340 REVERSE LENGTH=232	GO:0006886 / GO:0006886 / GO:0006906 / GO:0016192 / GO:0048278	intracellular protein transport / intracellular protein transport / vesicle fusion / vesicle-mediated transport / vesicle docking	71.6	95.1	sp|Q9SA23|SYP51_ARATH	71.6	95.1							other	0.3426	ATSYP51	FALSE
NbL15g19270	528.021	-0.036085	0.0838939	0.628849	0.817394	serine/threonine-protein phosphatase PP-X isozyme 2 (LOC109208192) mRNA (XM 019371249.1 XP 019226794.1)	AT4G26720	PPX2_ARATH	FALSE	HCR1	UniProt	sp|P48528|PPX2_ARATH Serine/threonine-protein phosphatase PP-X isozyme 2 OS=Arabidopsis thaliana OX=3702 GN=PPX2 PE=2 SV=2	GO:0000724 / GO:0006470 / GO:0007131	double-strand break repair via homologous recombination / protein dephosphorylation / reciprocal meiotic recombination	91.5	99.7	sp|P48528|PPX2_ARATH	95.1	99.7							other	0.0875685	PPX2_ARATH	FALSE
NbL15g19280	147.089	0.127518	0.124903	0.185074	0.443058	putative BPI/LBP family protein At1g04970 (LOC109208191) mRNA (XM 019371248.1 XP 019226793.1)	AT1G04970	LBR-1	FALSE	LBR-1	TAIR	AT1G04970.1 | Symbols:LBR-1 | | Chr1:1411216-1413431 FORWARD LENGTH=488	GO:0010468 / GO:1903409	regulation of gene expression / reactive oxygen species biosynthetic process	49.6	93	sp|Q9MAU5|Y1049_ARATH	49.6	93							other	0.353539	LBR-1	FALSE
NbL15g19290	133.959	-0.10193	0.112439	0.262646	0.530733	uncharacterized LOC104233293 (LOC104233293) transcript variant X2 mRNA (XM 009786675.1 XP 009784977.1)	AT1G50620	OPF1	FALSE	OPF1	TAIR(weak)	AT1G50620.1 | Symbols:no symbol available | no full name available | Chr1:18748537-18751005 FORWARD LENGTH=629			38.9	54.1										other	0.275124	NbL15g19290	FALSE
NbL15g19300	65.4364	0.20222	0.196852	0.0690022	0.256949	indole-3-acetate O-methyltransferase 1-like (LOC107832655) mRNA (XM 016660514.1 XP 016516000.1)	AT5G55250	AtIAMT1	FALSE	AtIAMT1	TAIR	AT5G55250.1 | Symbols:AtIAMT1,IAMT1 | IAA carboxylmethyltransferase 1 | Chr5:22407589-22410854 REVERSE LENGTH=386	GO:0009851 / GO:0009944 / GO:0032259	auxin biosynthetic process / polarity specification of adaxial/abaxial axis / methylation	73.3	98.5	sp|Q9FLN8|IAMT1_ARATH	73.3	98.5							other	0.590153	AtIAMT1	FALSE
NbL15g19320	1990.48	-0.193802	0.0966356	0.0189374	0.120972	65-kDa microtubule-associated protein 1-like (LOC104086447) mRNA (XM 009590695.3 XP 009588990.1)	AT5G55230	MA651_ARATH	FALSE	ATMAP65-1	UniProt	sp|Q9FLP0|MA651_ARATH 65-kDa microtubule-associated protein 1 OS=Arabidopsis thaliana OX=3702 GN=MAP65-1 PE=1 SV=1	GO:0000226 / GO:0000911 / GO:0000911 / GO:0001578 / GO:0007020 / GO:0016049 / GO:0031116 / GO:0043622 / GO:0046785 / GO:0048528	microtubule cytoskeleton organization / cytokinesis by cell plate formation / cytokinesis by cell plate formation / microtubule bundle formation / microtubule nucleation / cell growth / positive regulation of microtubule polymerization / cortical microtubule organization / microtubule polymerization / post-embryonic root development	70.7	98.5	sp|Q9FLP0|MA651_ARATH	74.2	98.5							other	0.917314	MA651_ARATH	FALSE
NbL15g19330	3061.18	-0.0715995	0.109595	0.424319	0.67971	trigger factor-like protein TIG Chloroplastic (LOC104088420) mRNA (XM 009593078.3 XP 009591373.1)	AT5G55220	HP65b	FALSE	HP65b	TAIR	AT5G55220.1 | Symbols:no symbol available | no full name available | Chr5:22397677-22400678 FORWARD LENGTH=547	GO:0006457 / GO:0015031 / GO:0043335 / GO:0051083 / GO:0061077	protein folding / protein transport / protein unfolding / 'de novo' cotranslational protein folding / chaperone-mediated protein folding	67.5	87.8	sp|Q8S9L5|TIG_ARATH	67.5	87.8							other	0.167676	HP65b	FALSE
NbL15g19350	146.945	-0.125614	0.146295	0.218448	0.482167	upstream activation factor subunit spp27 (LOC104221296) transcript variant X3 mRNA (XM 009772330.1 XP 009770632.1)	AT4G26810	AT4G26810	FALSE	AT4G26810	TAIR	AT4G26810.1 | Symbols:no symbol available | no full name available | Chr4:13492247-13492649 REVERSE LENGTH=106			83.5	96										other	0.316803	AT4G26810	FALSE
NbL15g19360	185.167	0.0984438	0.117034	0.289837	0.558553	EH domain-containing protein 1-like (LOC109237778) mRNA (XM 019404149.1 XP 019259694.1)	AT3G20290	ATEHD1	FALSE	ATEHD1	TAIR	AT3G20290.1 | Symbols:ATEHD1,EHD1 | EPS15 homology domain 1 | Chr3:7075057-7078655 REVERSE LENGTH=545	GO:0006897 / GO:0006897 / GO:0016197 / GO:0032456 / GO:0042538 / GO:0051260	endocytosis / endocytosis / endosomal transport / endocytic recycling / hyperosmotic salinity response / protein homooligomerization	81.3	99.8	sp|Q94CF0|EHD1_ARATH	81.3	99.8							other	0.252936	ATEHD1	FALSE
NbL15g19370	162.925	0.244653	0.233482	0.0377346	0.184255	uncharacterized LOC109237779 (LOC109237779) mRNA (XM 019404150.1 XP 019259695.1)	AT3G20300	AT3G20300	FALSE	AT3G20300	TAIR	AT3G20300.1 | Symbols:no symbol available | no full name available | Chr3:7079832-7081809 REVERSE LENGTH=452			69.9	97.3										other	0.734581	AT3G20300	FALSE
NbL15g19380	7.53618	0.0051852	0.212154	0.95379	0.981966	uncharacterized LOC104239689 (LOC104239689) ncRNA (XR 714211.1 )			FALSE		none															other	0.00790348	NbL15g19380	FALSE
NbL15g19390	643.989	-0.0840376	0.10304	0.330194	0.599245	ethylene-responsive transcription factor 3 (LOC104229700) mRNA (XM 009782387.1 XP 009780689.1)	AT1G50640	ERF3_TOBAC	FALSE	ATERF3	UniProt	sp|Q9SXS8|ERF3_TOBAC Ethylene-responsive transcription factor 3 OS=Nicotiana tabacum OX=4097 GN=ERF3 PE=2 SV=1	GO:0006355 / GO:0006355 / GO:0010105 / GO:0045892	regulation of DNA-templated transcription / regulation of DNA-templated transcription / negative regulation of ethylene-activated signaling pathway / negative regulation of DNA-templated transcription	55.6	99.6	sp|Q9SXS8|ERF3_TOBAC	92.4	99.6							other	0.222396	ERF3_TOBAC	FALSE
NbL15g19400	27.1987	0.0605331	0.215312	0.512711	0.743732	uncharacterized LOC107789154 (LOC107789154) ncRNA (XR 001648792.1 )			FALSE		none															other	0.128583	NbL15g19400	FALSE
NbL15g19410	126.062	-0.0542332	0.129839	0.577452	0.78655	small ubiquitin-related modifier 1-like (LOC109208482) transcript variant X2 mRNA (XM 019371600.1 XP 019227145.1)			FALSE		none															other	0.104274	NbL15g19410	FALSE
NbL15g19420	33.3925	0.177665	0.23357	0.100595	0.318009	endoglucanase 11-like (LOC104235425) mRNA (XM 009789183.1 XP 009787485.1)	AT2G32990	AtGH9B8	FALSE	AtGH9B8	TAIR	AT2G32990.1 | Symbols:GH9B8,AtGH9B8 | glycosyl hydrolase 9B8 | Chr2:14003361-14005844 FORWARD LENGTH=525			70.5	91.4	sp|O48766|GUN11_ARATH	70.5	91.4							other	0.49756	AtGH9B8	FALSE
NbL15g19430	295.741	0.0468442	0.102221	0.585338	0.790888	adenylyltransferase and sulfurtransferase MOCS3-like (LOC107801328) mRNA (XM 016624634.1 XP 016480120.1)	AT5G55130	CNX5	FALSE	CNX5	TAIR	AT5G55130.1 | Symbols:SIR1,CNX5 | SIRTINOL RESISTANT 1,""co-factor for nitrate, reductase and xanthine dehydrogenase 5"" | Chr5:22373374-22376028 REVERSE LENGTH=464	GO:0002143	tRNA wobble position uridine thiolation	67.4	93.8	sp|Q9ZNW0|MOCS3_ARATH	67.4	93.8							other	0.101885	CNX5	FALSE
NbL15g19450	64.4806	-0.0534143	0.15178	0.598027	0.79914				FALSE		none															other	0.0973774	NbL15g19450	FALSE
NbL15g19480	576.154	-0.108063	0.117632	0.246706	0.513551	imidazole glycerol phosphate synthase hisHF chloroplastic (LOC109238818) mRNA (XM 019405297.1 XP 019260842.1)	AT4G26900	AT-HF	FALSE	AT-HF	TAIR	AT4G26900.1 | Symbols:AT-HF,HISN4 | HIS HF | Chr4:13515514-13519608 FORWARD LENGTH=592	GO:0000105 / GO:0000105 / GO:0000105	L-histidine biosynthetic process / L-histidine biosynthetic process / L-histidine biosynthetic process	82.7	91.2	sp|Q9SZ30|HIS4_ARATH	82.7	91.2							other	0.289416	AT-HF	FALSE
NbL15g19490	721.724	0.0509347	0.08837	0.511722	0.743022	dihydrolipoyllysine-residue succinyltransferase component of 2-oxoglutarate dehydrogenase complex 2 mitochondrial (LOC109238819) transcript variant X1 mRNA (XM 019405298.1 XP 019260843.1)	AT4G26910	E2-	FALSE	E2-	TAIR	AT4G26910.1 | Symbols:no symbol available | no full name available | Chr4:13520127-13522889 REVERSE LENGTH=464	GO:0006099 / GO:0033512	tricarboxylic acid cycle / L-lysine catabolic process to acetyl-CoA via saccharopine	65.8	93.7	sp|Q8H107|ODO2B_ARATH	65.8	93.7							other	0.128999	E2-	FALSE
NbL15g19530	179.667	-0.0253921	0.158007	0.801796	0.911825	glycine-rich protein 5-like (LOC109207702) mRNA (XM 019370672.1 XP 019226217.1)			FALSE		none															other	0.0400885	NbL15g19530	FALSE
NbL15g19540	6.43649	-0.0305568	0.229876	0.71801	0.869473	uncharacterized LOC107801208 (LOC107801208) mRNA (XM 016624489.1 XP 016479975.1)			FALSE		none															other	0.0607438	NbL15g19540	FALSE
NbL15g19550	19.8267	0.115385	0.200636	0.258066	0.525948	threonine--tRNA ligase mitochondrial (LOC104241330) mRNA (XM 009796273.1 XP 009794575.1)	AT5G26830	AT5G26830	FALSE	AT5G26830	TAIR	AT5G26830.1 | Symbols:no symbol available | no full name available | Chr5:9437351-9441568 FORWARD LENGTH=709	GO:0006435 / GO:0006435	threonyl-tRNA aminoacylation / threonyl-tRNA aminoacylation	80.4	93.9	sp|O04630|SYTM1_ARATH	80.4	93.9							other	0.279057	AT5G26830	FALSE
NbL15g19560	98.0097	0.018092	0.14453	0.856769	0.93784	rab3 GTPase-activating protein catalytic subunit-like (LOC107781904) mRNA (XM 016602723.1 XP 016458209.1)	AT5G55060	AT5G55060	FALSE	AT5G55060	TAIR	AT5G55060.1 | Symbols:no symbol available | no full name available | Chr5:22342079-22346400 FORWARD LENGTH=662	GO:2000786	positive regulation of autophagosome assembly	55.3	96.5										other	0.0278714	AT5G55060	FALSE
NbL15g19580	30.8746	0.25299	0.353373	0.0340669	0.173396	GDSL esterase/lipase At5g55050-like (LOC107797835) mRNA (XM 016620759.1 XP 016476245.1)	AT5G55050	AT5G55050	FALSE	AT5G55050	TAIR	AT5G55050.1 | Symbols:no symbol available | no full name available | Chr5:22337745-22339741 FORWARD LENGTH=376			47.4	91.7	sp|Q9FIA1|GDL87_ARATH	47.4	91.7							other	0.760961	AT5G55050	FALSE
NbL05g09650	342.18	-0.316436	0.100464	0.00017984	0.00555767	uncharacterized exonuclease domain-containing protein At3g15140 (LOC109228797) mRNA (XM 019394001.1 XP 019249546.1)	AT3G15140	ERI-1	FALSE	ERI-1	TAIR	AT3G15140.1 | Symbols:ERI-1 | ENHANCER OF RNAi | Chr3:5099712-5101717 REVERSE LENGTH=337	GO:0000467 / GO:0035194	exonucleolytic trimming to generate mature 3'-end of 5.8S rRNA from tricistronic rRNA transcript (SSU-rRNA, 5.8S rRNA, LSU-rRNA) / regulatory ncRNA-mediated post-transcriptional gene silencing	64.7	85.5	sp|Q8W566|Y3514_ARATH	64.7	85.5							other	2.25511	ERI-1	TRUE	cutoff
NbL15g19620	2.67452	0.027281	0.300461	0.660511	0.836229				FALSE		none															other	0.0776747	NbL15g19620	FALSE
NbL19g00420	1702	-0.316646	0.151717	0.00333674	0.0419292	small nuclear ribonucleoprotein Sm D3-like (LOC104215804) mRNA (XM 009765701.1 XP 009764003.1)	AT1G20580	SMD3B	FALSE	SMD3B	TAIR	AT1G20580.1 | Symbols:no symbol available | no full name available | Chr1:7128979-7130371 FORWARD LENGTH=131	GO:0000387 / GO:0000387 / GO:0000398 / GO:0042742 / GO:0045087 / GO:0048589	spliceosomal snRNP assembly / spliceosomal snRNP assembly / mRNA splicing, via spliceosome / defense response to bacterium / innate immune response / developmental growth	76.1	99.3	sp|Q9LM92|SMD3B_ARATH	76.1	99.3							Defense	1.37748	SMD3B	TRUE	cutoff
NbL15g19640	31.2568	0.0441411	0.196226	0.645873	0.82771	uncharacterized LOC107812449 (LOC107812449) transcript variant X7 mRNA (XM 016637549.1 XP 016493035.1)			FALSE		none															other	0.082122	NbL15g19640	FALSE
NbL15g19660	9.77681	-0.0403534	0.316012	0.513095	0.743732	heterodimeric geranylgeranyl pyrophosphate synthase small subunit chloroplastic-like (LOC104084661) mRNA (XM 009588578.2 XP 009586873.2)	AT4G38460	GGR2_CANSA	FALSE	AtSSU	UniProt	sp|A0A7J6FUX2|GGR2_CANSA Heterodimeric geranylgeranyl pyrophosphate synthase small subunit 2, chloroplastic OS=Cannabis sativa OX=3483 GN=GPPS.ssu2 PE=2 SV=1	GO:0043693	monoterpene biosynthetic process	32.7	78.5	sp|A0A7J6FUX2|GGR2_CANSA	48.6	87.1							other	0.128583	GGR2_CANSA	FALSE
NbL15g19670	8.14016	0.0247933	0.395251	0.603142	0.802127	heterodimeric geranylgeranyl pyrophosphate synthase small subunit chloroplastic-like (LOC104084661) mRNA (XM 009588578.2 XP 009586873.2)	AT4G38460	GGR2_CANSA	FALSE	AtSSU	UniProt	sp|A0A7J6FUX2|GGR2_CANSA Heterodimeric geranylgeranyl pyrophosphate synthase small subunit 2, chloroplastic OS=Cannabis sativa OX=3483 GN=GPPS.ssu2 PE=2 SV=1	GO:0043693	monoterpene biosynthetic process	32.7	78.5	sp|A0A7J6FUX2|GGR2_CANSA	48.6	87.1							other	0.0957569	GGR2_CANSA	FALSE
NbL15g19680	41.0071	0.0657037	0.268438	0.404714	0.664721	heterodimeric geranylgeranyl pyrophosphate synthase small subunit chloroplastic-like (LOC104084661) mRNA (XM 009588578.2 XP 009586873.2)	AT4G38460	GGR2_CANSA	FALSE	AtSSU	UniProt	sp|A0A7J6FUX2|GGR2_CANSA Heterodimeric geranylgeranyl pyrophosphate synthase small subunit 2, chloroplastic OS=Cannabis sativa OX=3483 GN=GPPS.ssu2 PE=2 SV=1	GO:0043693	monoterpene biosynthetic process	32.7	78.5	sp|A0A7J6FUX2|GGR2_CANSA	48.6	87.1							other	0.17736	GGR2_CANSA	FALSE
NbL15g19720	65.7534	0.266462	0.211418	0.0242812	0.14129	uncharacterized LOC107774557 (LOC107774557) transcript variant X4 misc RNA (XR 001645542.1 )	AT4G21970	AT4G21970	FALSE	AT4G21970	TAIR	AT4G21970.1 | Symbols:no symbol available | no full name available | Chr4:11653633-11654106 FORWARD LENGTH=157			44.8	71.7										other	0.849889	AT4G21970	FALSE
NbL15g19760	193.2	-0.0277747	0.103423	0.748122	0.885563	uncharacterized LOC107769644 (LOC107769644) mRNA (XM 016588875.1 XP 016444361.1)	AT4G26980	AT4G26980	FALSE	AT4G26980	TAIR	AT4G26980.1 | Symbols:no symbol available | no full name available | Chr4:13548813-13550644 REVERSE LENGTH=343	GO:0031146	SCF-dependent proteasomal ubiquitin-dependent protein catabolic process	61.9	87.7										other	0.0527804	AT4G26980	FALSE
NbL15g19770	443.571	-0.236134	0.123867	0.0143887	0.102467	uncharacterized LOC104212908 (LOC104212908) transcript variant X3 mRNA (XM 009762280.1 XP 009760582.1)	AT1G50910	AT1G50910	FALSE	AT1G50910	TAIR	AT1G50910.1 | Symbols:no symbol available | no full name available | Chr1:18867083-18869839 REVERSE LENGTH=500			55.6	60										other	0.989415	AT1G50910	FALSE
NbL17g10710	475.455	-0.316961	0.120279	0.00085922	0.0173649	protein STRICTOSIDINE SYNTHASE-LIKE 3-like (LOC109221361) mRNA (XM 019385839.1 XP 019241384.1)	AT1G08470	SSL3	FALSE	SSL3	TAIR	AT1G08470.1 | Symbols:SSL3 | strictosidine synthase-like 3 | Chr1:2682262-2683977 REVERSE LENGTH=390	GO:0009058	biosynthetic process	70.5	98.5	sp|Q8VWF6|SSL3_ARATH	70.5	98.5							other	1.76033	SSL3	TRUE	cutoff
NbL15g19790	60.8732	-0.0785436	0.140627	0.432929	0.686068	uncharacterized LOC109228979 (LOC109228979) mRNA (XM 019394258.1 XP 019249803.1)			FALSE		none															other	0.163633	NbL15g19790	FALSE
NbL15g19800	1855.44	-0.236905	0.101043	0.00535032	0.056506	DNA polymerase I B chloroplastic/mitochondrial-like (LOC104219734) mRNA (XM 009770455.1 XP 009768757.1)	AT1G50840	POLGAMMA2	FALSE	POLGAMMA2	TAIR	AT1G50840.2 | Symbols:PolIA,POLGAMMA2 | polymerase gamma 2,polymerase I A | Chr1:18839277-18844313 FORWARD LENGTH=1051	GO:0006261 / GO:0006264 / GO:0006302 / GO:0033259	DNA-templated DNA replication / mitochondrial DNA replication / double-strand break repair / plastid DNA replication	70.3	69.6	sp|F4I6M1|POLIA_ARATH	70.3	69.6							other	1.24791	POLGAMMA2	FALSE
NbL15g19840	160.524	-0.110135	0.119543	0.241724	0.508539	uncharacterized LOC104221165 (LOC104221165) mRNA (XM 009772159.1 XP 009770461.1)	AT5G54855	AT5G54855	FALSE	AT5G54855	TAIR	AT5G54855.1 | Symbols:no symbol available | no full name available | Chr5:22282902-22284251 FORWARD LENGTH=146			67.8	98.6										other	0.293676	AT5G54855	FALSE
NbL15g19850	44.8258	0.204996	0.183234	0.0632857	0.244568	uncharacterized LOC109228992 (LOC109228992) mRNA (XM 019394278.1 XP 019249823.1)	AT4G27020	AT4G27020	FALSE	AT4G27020	TAIR	AT4G27020.1 | Symbols:no symbol available | no full name available | Chr4:13568604-13571381 REVERSE LENGTH=523			76.6	94.3										other	0.6116	AT4G27020	FALSE
NbL15g19860	53.1419	0.197063	0.170404	0.0690955	0.257022	uncharacterized LOC107796190 (LOC107796190) partial mRNA (XM 016618939.1 XP 016474425.1)	AT4G27020	AT4G27020	FALSE	AT4G27020	TAIR	AT4G27020.1 | Symbols:no symbol available | no full name available | Chr4:13568604-13571381 REVERSE LENGTH=523			77.8	82.9										other	0.59003	AT4G27020	FALSE
NbL15g19890	26.1578	0.0445177	0.182445	0.653408	0.831944	taxane 13-alpha-hydroxylase-like (LOC109232208) mRNA (XM 019397893.1 XP 019253438.1)	AT2G42850	C7A46_SOLLC	FALSE	CYP718	UniProt(weak)	sp|K4CEE8|C7A46_SOLLC Beta-amyrin 28-monooxygenase OS=Solanum lycopersicum OX=4081 GN=CYP716A46 PE=1 SV=1			37.4	98.6	sp|K4CEE8|C7A46_SOLLC	38.8	98.6							other	0.0799062	NbL15g19890	FALSE
NbL15g19900	63.642	-0.172469	0.139477	0.088943	0.296933	uncharacterized LOC107788617 (LOC107788617) mRNA (XM 016610308.1 XP 016465794.1)	AT5G54880	DTWD2B	FALSE	DTWD2B	TAIR	AT5G54880.1 | Symbols:no symbol available | no full name available | Chr5:22291920-22293104 FORWARD LENGTH=394	GO:0006400	tRNA modification	40.1	89										other	0.527342	DTWD2B	FALSE
NbL15g19910	68.8389	-0.156929	0.13034	0.110633	0.334807	CRS2-associated factor 2 mitochondrial-like (LOC107788616) mRNA (XM 016610307.1 XP 016465793.1)	AT5G54890	mCSF2	FALSE	mCSF2	TAIR	AT5G54890.1 | Symbols:mCSF2 | mitochondrial CAF-like splicing factor 2 | Chr5:22293346-22294909 FORWARD LENGTH=358	GO:0000373	Group II intron splicing	68.9	87.7	sp|Q9FFU1|CAF2M_ARATH	68.9	87.7							other	0.475205	mCSF2	FALSE
NbL15g19920	301.145	0.00774116	0.102815	0.928418	0.971161	purple acid phosphatase 18-like (LOC104242356) mRNA (XM 009797393.1 XP 009795695.1)	AT3G20500	ATPAP18	FALSE	ATPAP18	TAIR	AT3G20500.1 | Symbols:ATPAP18,PAP18 | purple acid phosphatase 18,PURPLE ACID PHOSPHATASE 18 | Chr3:7157926-7160244 FORWARD LENGTH=437	GO:0016311	dephosphorylation	75.5	97.3	sp|Q9LJU7|PPA18_ARATH	75.5	97.3							other	0.0127086	ATPAP18	FALSE
NbL15g19930	1005.89	0.0235674	0.110402	0.793329	0.907916	polyadenylate-binding protein RBP45 (LOC109212104) mRNA (XM 019375713.1 XP 019231258.1)	AT4G27000	RBP45_NICPL	FALSE	ATRBP45C	UniProt	sp|Q9LEB4|RBP45_NICPL Polyadenylate-binding protein RBP45 OS=Nicotiana plumbaginifolia OX=4092 GN=RBP45 PE=1 SV=1			72.9	74.3	sp|Q9LEB4|RBP45_NICPL	95.1	92.1							other	0.0419544	RBP45_NICPL	FALSE
NbL15g19940	434.817	-0.134177	0.120556	0.156056	0.403697	DEAD-box ATP-dependent RNA helicase 32-like (LOC107831076) mRNA (XM 016658803.1 XP 016514289.1)	AT5G54910	AT5G54910	FALSE	AT5G54910	TAIR	AT5G54910.1 | Symbols:no symbol available | no full name available | Chr5:22298668-22301719 REVERSE LENGTH=739	GO:0006364	rRNA processing	63.9	85.8	sp|Q9FFT9|RH32_ARATH	63.9	85.8							other	0.393944	AT5G54910	FALSE
NbL15g19950	107.25	0.0972033	0.150994	0.341217	0.608846	uncharacterized LOC107829219 (LOC107829219) mRNA (XM 016656688.1 XP 016512174.1)	AT5G54920	AT5G54920	FALSE	AT5G54920	TAIR(weak)	AT5G54920.2 | Symbols:no symbol available | no full name available | Chr5:22302111-22305576 FORWARD LENGTH=522	GO:0034063	stress granule assembly	35.5	96.2										other	0.215493	NbL15g19950	FALSE
NbL15g19960	36.4421	-0.0232226	0.164444	0.81801	0.919456	uncharacterized LOC109212109 (LOC109212109) mRNA (XM 019375720.1 XP 019231265.1)			FALSE		none															other	0.036469	NbL15g19960	FALSE
NbL15g19970	78.3198	-0.206554	0.187633	0.0625398	0.242916	uncharacterized LOC107825786 (LOC107825786) mRNA (XM 016652701.1 XP 016508187.1)	AT3G20490	KNO1	FALSE	KNO1	TAIR	AT3G20490.1 | Symbols:no symbol available | no full name available | Chr3:7154178-7156382 REVERSE LENGTH=458	GO:0006281	DNA repair	40.5	90.5										other	0.614544	KNO1	FALSE
NbL15g19980	312.727	0.0264179	0.113094	0.772013	0.897309	stress response protein NST1-like (LOC104228588) mRNA (XM 009781065.1 XP 009779367.1)	AT1G50660	AT1G50660	FALSE	AT1G50660	TAIR	AT1G50660.1 | Symbols:no symbol available | no full name available | Chr1:18771386-18774385 FORWARD LENGTH=725			54.6	98.8										other	0.0470578	AT1G50660	FALSE
NbL15g20000	234.04	-0.193508	0.129243	0.049081	0.213872	uncharacterized LOC109229003 (LOC109229003) mRNA (XM 019394298.1 XP 019249843.1)			FALSE		none															other	0.669845	NbL15g20000	FALSE
NbL15g20010	481.916	0.0878813	0.131884	0.370651	0.634663	uncharacterized LOC104228592 (LOC104228592) transcript variant X6 mRNA (XM 009781075.1 XP 009779377.1)	AT5G28910	AT5G28910	FALSE	AT5G28910	TAIR	AT5G28910.2 | Symbols:no symbol available | no full name available | Chr5:10930633-10932575 REVERSE LENGTH=535	GO:0006487 / GO:0036071	protein N-linked glycosylation / N-glycan fucosylation	60.6	98.1										other	0.197457	AT5G28910	FALSE
NbL15g20020	726.415	-0.0200451	0.0972664	0.809369	0.915369	calcium-dependent protein kinase 2-like (LOC104244774) mRNA (XM 009800259.1 XP 009798561.1)	AT3G20410	CPK9	FALSE	CPK9	TAIR	AT3G20410.1 | Symbols:CPK9 | calmodulin-domain protein kinase 9 | Chr3:7116388-7118824 FORWARD LENGTH=541	GO:0006468 / GO:0007165 / GO:0035556	protein phosphorylation / signal transduction / intracellular signal transduction	80.9	89.3	sp|P53683|CDPKJ_ORYSJ	73.9	99.6							other	0.0384036	CPK9	FALSE
NbL04g04920	108.624	-0.316987	0.156068	0.00373942	0.0448442	protein NSP-INTERACTING KINASE 2-like (LOC104249273) transcript variant X1 mRNA (XM 009805663.1 XP 009803965.1)	AT3G25560	CIK6_ARATH	FALSE	AtNIK2	UniProt	sp|Q8RY65|CIK6_ARATH Protein CLAVATA3 INSENSITIVE RECEPTOR KINASE 6 OS=Arabidopsis thaliana OX=3702 GN=CIK6 PE=1 SV=1			77.7	97.6	sp|Q8RY65|CIK6_ARATH	77.8	97.9							other	1.34829	CIK6_ARATH	TRUE	cutoff
NbL15g20050	470.347	0.154806	0.119908	0.10112	0.319036	glucose-6-phosphate/phosphate translocator 1 chloroplastic-like (LOC107810804) mRNA (XM 016635638.1 XP 016491124.1)	AT5G54800	ATGPT1	FALSE	ATGPT1	TAIR	AT5G54800.1 | Symbols:GPT1,ATGPT1 | ARABIDOPSIS GLUCOSE 6-PHOSPHATE/PHOSPHATE TRANSLOCATOR 1,glucose 6-phosphate/phosphate translocator 1 | Chr5:22261408-22263562 FORWARD LENGTH=388	GO:0007033 / GO:0009553 / GO:0009624 / GO:0009793 / GO:0010152 / GO:0015713 / GO:0015714 / GO:0015760 / GO:0034389 / GO:0035436 / GO:0055085	vacuole organization / embryo sac development / response to nematode / embryo development ending in seed dormancy / pollen maturation / phosphoglycerate transmembrane transport / phosphoenolpyruvate transport / glucose-6-phosphate transport / lipid droplet organization / triose phosphate transmembrane transport / transmembrane transport	76.1	83.7	sp|Q9M5A9|GPT1_ARATH	76.1	83.7							other	0.49616	ATGPT1	FALSE
NbL15g20060	32.6021	0.35984	0.257888	0.00696755	0.0669415	F-box protein At4g22280-like (LOC107774541) transcript variant X3 mRNA (XM 016594105.1 XP 016449591.1)	AT3G59200	AT3G59200	FALSE	AT3G59200	TAIR(weak)	AT3G59200.1 | Symbols:no symbol available | no full name available | Chr3:21887484-21889214 FORWARD LENGTH=520			30.4	86	sp|Q9LX51|FBL64_ARATH	30.4	86							other	1.1743	NbL15g20060	FALSE
NbL15g20070	459.751	0.20087	0.123231	0.036472	0.180579	protein disulfide-isomerase 5-3-like (LOC107784201) mRNA (XM 016605283.1 XP 016460769.1)	AT3G20560	ATPDI12	FALSE	ATPDI12	TAIR	AT3G20560.1 | Symbols:ATPDIL5-3,PDI12,ATPDI12,PDIL5-3 | PROTEIN DISULFIDE ISOMERASE 12,PDI-like 5-3,ARABIDOPSIS THALIANA PROTEIN DISULFIDE ISOMERASE 12 | Chr3:7182182-7186390 FORWARD LENGTH=483	GO:0008150	biological_process	71.7	99.6	sp|Q69SA9|PDI54_ORYSJ	70	99.6							other	0.743332	ATPDI12	FALSE
NbL15g20080	85.1414	0.0854872	0.133856	0.38632	0.649041	TBC1 domain family member 15-like (LOC109205386) transcript variant X2 mRNA (XM 019368097.1 XP 019223642.1)	AT5G54780	AT5G54780	FALSE	AT5G54780	TAIR	AT5G54780.1 | Symbols:no symbol available | no full name available | Chr5:22248696-22251692 REVERSE LENGTH=432			74.8	98.6	sp|Q94BY9|GAP22_ARATH	31.3	67.1							other	0.187728	AT5G54780	FALSE
NbL15g20100	12566.6	-0.088184	0.150349	0.38656	0.649291	thiamine thiazole synthase chloroplastic (LOC104224143) mRNA (XM 009775727.1 XP 009774029.1)	AT5G54770	THI4_CITSI	FALSE	THI1	UniProt	sp|O23787|THI4_CITSI Thiamine thiazole synthase, chloroplastic OS=Citrus sinensis OX=2711 GN=THI1 PE=2 SV=1	GO:0006974 / GO:0009228 / GO:0009228 / GO:0009409 / GO:0018131 / GO:0018131 / GO:0052837	DNA damage response / thiamine biosynthetic process / thiamine biosynthetic process / response to cold / oxazole or thiazole biosynthetic process / oxazole or thiazole biosynthetic process / thiazole biosynthetic process	78.1	91.1	sp|O23787|THI4_CITSI	83.6	91.1							other	0.187561	THI4_CITSI	FALSE
NbL15g20110	1702	-0.0649543	0.10734	0.463046	0.709172	protein translation factor SUI1 homolog (LOC107766657) transcript variant X1 mRNA (XM 016585464.1 XP 016440950.1)	AT1G54290	SUI1_ORYSI	FALSE	AT1G54290	UniProt	sp|A6MZM2|SUI1_ORYSI Protein translation factor SUI1 homolog OS=Oryza sativa subsp. indica OX=39946 GN=GOS2 PE=2 SV=1	GO:0006413	translational initiation	85	50.7	sp|A6MZM2|SUI1_ORYSI	93	50.7							other	0.149249	SUI1_ORYSI	FALSE
NbL15g20120	8853.08	-0.0401997	0.103132	0.641515	0.82517	polyubiquitin (LOC104240574) mRNA (XM 009795436.1 XP 009793738.1)	AT5G20620	UBQ4	FALSE	UBQ4	TAIR	AT5G20620.1 | Symbols:UBQ4 | ubiquitin 4 | Chr5:6973315-6974463 REVERSE LENGTH=382	GO:0006511 / GO:0016567 / GO:0019941	ubiquitin-dependent protein catabolic process / protein ubiquitination / modification-dependent protein catabolic process	100	99.5	sp|P69322|UBIQP_PEA	100	99.7							other	0.0834565	UBQ4	FALSE
NbL15g20130	1.71167	0.0156166	0.281091	0.812197	0.916527	putative multidrug resistance protein (LOC109213751) mRNA (XM 019377583.1 XP 019233128.1)	AT3G28390	ABCB18	FALSE	ABCB18	TAIR	AT3G28390.1 | Symbols:ABCB18,PGP18 | ATP-binding cassette B18,P-glycoprotein 18 | Chr3:10629425-10633967 REVERSE LENGTH=1225	GO:0055085 / GO:0055085	transmembrane transport / transmembrane transport	52.9	53.1	sp|Q9LSJ5|AB18B_ARATH	52.9	53.1							other	0.0378548	ABCB18	FALSE
NbL15g20140	371.698	-0.0786175	0.117412	0.39843	0.659358	pentatricopeptide repeat-containing protein At4g04790 mitochondrial-like (LOC107794472) mRNA (XM 016616958.1 XP 016472444.1)	AT4G04790	AT4G04790	FALSE	AT4G04790	TAIR	AT4G04790.1 | Symbols:no symbol available | no full name available | Chr4:2435007-2439344 REVERSE LENGTH=821	GO:0008150	biological_process	42.9	83.5	sp|Q6NQ81|PP304_ARATH	42.9	83.5							other	0.180879	AT4G04790	FALSE
NbL12g01140	115.679	-0.31699	0.143607	0.00254197	0.0350741	ankyrin repeat and SAM domain-containing protein 6-like (LOC104218091) mRNA (XM 009768491.1 XP 009766793.1)	AT3G07170	IRP1	FALSE	IRP1	TAIR	AT3G07170.1 | Symbols:no symbol available | no full name available | Chr3:2280428-2282097 FORWARD LENGTH=203	GO:0006364	rRNA processing	52.8	99.1										other	1.45501	IRP1	TRUE	cutoff
NbL15g20160	224.424	0.0708171	0.148926	0.484643	0.723398	uncharacterized LOC107769916 (LOC107769916) mRNA (XM 016589173.1 XP 016444659.1)	AT3G20720	AT3G20720	FALSE	AT3G20720	TAIR	AT3G20720.2 | Symbols:no symbol available | no full name available | Chr3:7240098-7246754 FORWARD LENGTH=1199			60.3	99.9										other	0.140623	AT3G20720	FALSE
NbL11g06780	135.328	-0.317128	0.144439	0.00260613	0.0357115	uncharacterized protein DDB G0271670 (LOC104216509) mRNA (XM 009766565.1 XP 009764867.1)	AT2G43990	PKN1	FALSE	PKN1	TAIR(weak)	AT2G43990.1 | Symbols:no symbol available | no full name available | Chr2:18211974-18213872 FORWARD LENGTH=632	GO:0008283	cell population proliferation	32.9	73.1										other	1.44719	NbL11g06780	TRUE	cutoff
NbL15g20180	22.2646	0.0386273	0.221572	0.661279	0.836581	probable galacturonosyltransferase 12 (LOC104241725) mRNA (XM 009796659.1 XP 009794961.1)	AT5G54690	GAUT12	FALSE	GAUT12	TAIR	AT5G54690.1 | Symbols:GAUT12,IRX8,LGT6 | IRREGULAR XYLEM 8,galacturonosyltransferase 12 | Chr5:22219435-22221769 REVERSE LENGTH=535	GO:0010413 / GO:0010417 / GO:0045489 / GO:0045492 / GO:0071555	glucuronoxylan metabolic process / glucuronoxylan biosynthetic process / pectin biosynthetic process / xylan biosynthetic process / cell wall organization	77	99.1	sp|Q9FH36|GAUTC_ARATH	77	99.1							other	0.0774918	GAUT12	FALSE
NbL15g20190	42.983	0.0900443	0.19843	0.365771	0.630741	uncharacterized LOC107794269 (LOC107794269) mRNA (XM 016616746.1 XP 016472232.1)			FALSE		none															other	0.200149	NbL15g20190	FALSE
NbL15g20200	1693.91	0.0487923	0.0972368	0.556973	0.77319	factor ILR3-like (LOC107787765) mRNA (NM 001325443.1 NP 001312372.1)	AT5G54680	bHLH105	FALSE	bHLH105	TAIR	AT5G54680.1 | Symbols:ILR3,bHLH105 | basic Helix-Loop-Helix 105,iaa-leucine resistant3 | Chr5:22217270-22218993 FORWARD LENGTH=234	GO:0006355 / GO:0006879 / GO:0019760	regulation of DNA-templated transcription / intracellular iron ion homeostasis / glucosinolate metabolic process	66.3	99.6	sp|Q9FH37|ILR3_ARATH	66.3	99.6							other	0.111714	bHLH105	FALSE
NbL15g20210	716.271	-0.230185	0.137011	0.0233313	0.137882	kinesin-like protein KIN-14N (LOC109218027) mRNA (XM 019382344.1 XP 019237889.1)	AT4G21270	ATK1	FALSE	ATK1	TAIR	AT4G21270.1 | Symbols:KATA,KATAP,ATK1 | KINESIN-LIKE PROTEIN IN ARABIDOPSIS THALIANA A,KINESIN-LIKE PROTEIN IN ARABIDOPSIS THALIANA A PROTEIN,kinesin 1 | Chr4:11329579-11333884 REVERSE LENGTH=793	GO:0007018 / GO:0007018 / GO:0009971 / GO:0051225	microtubule-based movement / microtubule-based movement / anastral spindle assembly involved in male meiosis / spindle assembly	62.4	99.4	sp|Q07970|KN14C_ARATH	62.4	99.4							other	0.860492	ATK1	FALSE
NbL15g20220	35.7694	0.177368	0.189769	0.102699	0.321817	21.7 kDa class VI heat shock protein-like (LOC107829670) mRNA (XM 016657129.1 XP 016512615.1)	AT5G54660	AT5G54660	FALSE	AT5G54660	TAIR	AT5G54660.1 | Symbols:no symbol available | no full name available | Chr5:22203950-22204986 FORWARD LENGTH=192			52	91.8	sp|Q9FIT9|HS217_ARATH	52	91.8							other	0.492391	AT5G54660	FALSE
NbL15g20230	43.5785	0.00576053	0.164233	0.954427	0.982097	formin-like protein 5 (LOC109209892) transcript variant X2 mRNA (XM 019373251.1 XP 019228796.1)	AT5G54650	ATFH5	FALSE	ATFH5	TAIR	AT5G54650.1 | Symbols:Fh5,ATFH5 | FORMIN HOMOLOGY 5,formin homology5 | Chr5:22197856-22201649 REVERSE LENGTH=900	GO:0009960 / GO:0030041 / GO:0045010 / GO:0048317	endosperm development / actin filament polymerization / actin nucleation / seed morphogenesis	59.8	72.8	sp|Q94B77|FH5_ARATH	59.8	72.8							other	0.00784574	ATFH5	FALSE
NbL14g05360	156.562	-0.317219	0.146335	0.00277198	0.0372427	tRNA (guanine-N(7)-)-methyltransferase-like (LOC107787276) transcript variant X2 mRNA (XM 016608826.1 XP 016464312.1)	AT5G17660	AtTRM8b	FALSE	AtTRM8b	TAIR	AT5G17660.1 | Symbols:no symbol available | no full name available | Chr5:5818778-5820811 REVERSE LENGTH=312	GO:0030488 / GO:0036265	tRNA methylation / RNA (guanine-N7)-methylation	58.7	88.7	sp|Q2JJQ0|TRMB_SYNJB	46	66							other	1.42896	AtTRM8b	TRUE	cutoff
NbL08g17140	267.459	-0.317272	0.100407	0.000171782	0.00538391	histone acetyltransferase GCN5 (LOC104234642) transcript variant X1 mRNA (XM 009788240.1 XP 009786542.1)	AT3G54610	BGT	FALSE	BGT	TAIR	AT3G54610.1 | Symbols:HAG01,HAT1,HAC3,HAG1,BGT,GCN5 | BIG TOP,General Control Nonderepressible 5,HISTONE ACETYLTRANSFERASE 1,histone acetyltransferase of the GNAT family 1 | Chr3:20213593-20217375 FORWARD LENGTH=568	GO:0006338 / GO:0009416 / GO:0009908 / GO:0010015 / GO:0010321 / GO:0045893 / GO:0045944 / GO:1904278 / GO:1904278	chromatin remodeling / response to light stimulus / flower development / root morphogenesis / regulation of vegetative phase change / positive regulation of DNA-templated transcription / positive regulation of transcription by RNA polymerase II / positive regulation of wax biosynthetic process / positive regulation of wax biosynthetic process	68.4	99.8	sp|Q9AR19|GCN5_ARATH	68.4	99.8							other	2.2689	BGT	TRUE	cutoff
NbL15g20260	2218.92	-0.190752	0.117296	0.0411839	0.194005	probable leucine-rich repeat receptor-like serine/threonine-protein kinase At5g15730 (LOC104226371) transcript variant X2 mRNA (XM 009778349.1 XP 009776651.1)	AT5G54590	CRLK1	FALSE	CRLK1	TAIR	AT5G54590.2 | Symbols:CRLK1 | calcium/calmodulin-regulated receptor-like kinase 1 | Chr5:22180480-22182698 FORWARD LENGTH=440	GO:0007165 / GO:0009409 / GO:0009409 / GO:0009631 / GO:0009631 / GO:0009631	signal transduction / response to cold / response to cold / cold acclimation / cold acclimation / cold acclimation	78.9	91.2	sp|Q9FIU5|CRLK1_ARATH	78.9	91.2							other	0.712186	CRLK1	FALSE
NbL15g20270	34.2818	0.436376	0.370941	0.00511086	0.0548896	scarecrow-like protein 21 (LOC109211228) mRNA (XM 019374733.1 XP 019230278.1)	AT5G48150	PAT1	FALSE	PAT1	TAIR	AT5G48150.1 | Symbols:PAT1 | phytochrome a signal transduction 1 | Chr5:19522497-19524053 REVERSE LENGTH=490	GO:0006355 / GO:0006355 / GO:0009585 / GO:0009640 / GO:1990110	regulation of DNA-templated transcription / regulation of DNA-templated transcription / red, far-red light phototransduction / photomorphogenesis / callus formation	65.5	64.9	sp|Q69VG1|CIGR1_ORYSJ	56.6	99.8							other	1.26051	PAT1	FALSE
NbL15g20280	52.4135	-0.264596	0.184294	0.0206141	0.128027				FALSE		none															other	0.892699	NbL15g20280	FALSE
NbL15g20300	113.412	0.0532844	0.136081	0.59022	0.794655	organic cation/carnitine transporter 4-like (LOC104210265) mRNA (XM 009759123.1 XP 009757425.1)	AT3G20660	AtOCT4	FALSE	AtOCT4	TAIR	AT3G20660.1 | Symbols:OCT4,AtOCT4 | organic cation/carnitine transporter4 | Chr3:7225271-7228510 REVERSE LENGTH=526	GO:0042631 / GO:0055085	cellular response to water deprivation / transmembrane transport	65.7	97.4	sp|Q9LHQ6|OCT4_ARATH	65.7	97.4							other	0.0998213	AtOCT4	FALSE
NbL15g20310	12.1622	0.176001	0.269162	0.0958678	0.30958	uncharacterized LOC109230464 (LOC109230464) mRNA (XM 019395960.1 XP 019251505.1)			FALSE		none															other	0.509227	NbL15g20310	FALSE
NbL15g20330	7072.08	-0.225422	0.129805	0.0225446	0.13494	60S ribosomal protein L8-like (LOC107785477) mRNA (XM 016606797.1 XP 016462283.1)	AT4G36130	RL8_SOLLC	FALSE	uL2x	UniProt	sp|P29766|RL8_SOLLC Large ribosomal subunit protein uL2 OS=Solanum lycopersicum OX=4081 GN=RPL8 PE=1 SV=1	GO:0002181 / GO:0006412	cytoplasmic translation / translation	92.6	98.9	sp|P29766|RL8_SOLLC	97.7	99.6							other	0.869858	RL8_SOLLC	FALSE
NbL12g07960	476.348	-0.317568	0.0975437	0.000123634	0.00429623	probable protein phosphatase 2C 60 (LOC104249074) transcript variant X2 mRNA (XM 009805461.1 XP 009803763.1)	AT5G66080	P2C60_ORYSJ	FALSE	APD9	UniProt	sp|Q5Z8P0|P2C60_ORYSJ Probable protein phosphatase 2C 60 OS=Oryza sativa subsp. japonica OX=39947 GN=Os06g0717800 PE=2 SV=1	GO:1900036 / GO:1900036 / GO:1902531	positive regulation of cellular response to heat / positive regulation of cellular response to heat / regulation of intracellular signal transduction	75.8	98	sp|Q5Z8P0|P2C60_ORYSJ	78.6	99							Heat	2.36691	P2C60_ORYSJ	TRUE	cutoff
NbL15g20350	37.0023	0.0931672	0.167474	0.365104	0.63029	uncharacterized LOC109230462 (LOC109230462) mRNA (XM 019395957.1 XP 019251502.1)	AT5G54530	AT5G54530	FALSE	AT5G54530	TAIR	AT5G54530.1 | Symbols:no symbol available | no full name available | Chr5:22152781-22154201 FORWARD LENGTH=161			66.1	66.3										other	0.200459	AT5G54530	FALSE
NbL15g20360	13.3556	-0.0299568	0.200692	0.750007	0.88642	transcription factor bHLH112-like (LOC107831217) mRNA (XM 016658960.1 XP 016514446.1)	AT3G20640	PFA6	FALSE	PFA6	TAIR(weak)	AT3G20640.1 | Symbols:no symbol available | no full name available | Chr3:7210654-7213199 REVERSE LENGTH=454	GO:0006355 / GO:0006357	regulation of DNA-templated transcription / regulation of transcription by RNA polymerase II	39	77.5	sp|Q8GXT3|BH123_ARATH	39	77.5							other	0.0523604	NbL15g20360	FALSE
NbL15g20380	312.439	-0.383061	0.270004	0.00535517	0.0565239	indole-3-acetic acid-amido synthetase GH3.6 (LOC107817256) mRNA (XM 016643055.1 XP 016498541.1)	AT5G54510	DFL1	FALSE	DFL1	TAIR	AT5G54510.1 | Symbols:DFL1,GH3.6 | Gretchen Hagen3.6,DWARF IN LIGHT 1 | Chr5:22131321-22133564 REVERSE LENGTH=612	GO:0009733 / GO:0009734 / GO:0009826 / GO:0140964	response to auxin / auxin-activated signaling pathway / unidimensional cell growth / intracellular auxin homeostasis	84.8	99.5	sp|Q9LSQ4|GH36_ARATH	84.8	99.5							other	1.24777	DFL1	FALSE
NbL05g22360	118.307	-0.317615	0.151589	0.00323448	0.0410818	U-box domain-containing protein 4-like (LOC107801845) mRNA (XM 016625241.1 XP 016480727.1)	AT4G16490	AT4G16490	FALSE	AT4G16490	TAIR	AT4G16490.1 | Symbols:no symbol available | no full name available | Chr4:9293891-9295530 REVERSE LENGTH=472			68.9	99.8										other	1.38635	AT4G16490	TRUE	cutoff
NbL15g20400	12.9712	0.34248	0.509339	0.0137411	0.0998096	G-type lectin S-receptor-like serine/threonine-protein kinase At4g27290 (LOC104104924) transcript variant X2 mRNA (XM 009613118.3 XP 009611413.1)	AT4G27290	AT4G27290	FALSE	AT4G27290	TAIR	AT4G27290.2 | Symbols:no symbol available | no full name available | Chr4:13666281-13669202 FORWARD LENGTH=829	GO:0006955 / GO:0007165 / GO:0048544	immune response / signal transduction / recognition of pollen	46.8	98.6	sp|O81832|Y4729_ARATH	44.1	98.6							other	1.00083	AT4G27290	FALSE
NbL19g20910	1160.8	-0.317717	0.133796	0.00168706	0.0269173	putative cytochrome c oxidase subunit 5b-like (LOC109242906) mRNA (XM 019409780.1 XP 019265325.1)	AT3G15640	AT3G15640	FALSE	AT3G15640	TAIR	AT3G15640.1 | Symbols:no symbol available | no full name available | Chr3:5299273-5301371 FORWARD LENGTH=176	GO:0006123 / GO:0006123	mitochondrial electron transport, cytochrome c to oxygen / mitochondrial electron transport, cytochrome c to oxygen	80.5	71.3	sp|Q9LW15|CX5B1_ARATH	80.5	71.3							other	1.56997	AT3G15640	TRUE	cutoff
NbL15g20430	5.98111	0.125385	0.298093	0.161464	0.41165	G-type lectin S-receptor-like serine/threonine-protein kinase At4g27290 (LOC107798094) transcript variant X1 mRNA (XM 016621051.1 XP 016476537.1)	AT4G27290	AT4G27290	FALSE	AT4G27290	TAIR	AT4G27290.2 | Symbols:no symbol available | no full name available | Chr4:13666281-13669202 FORWARD LENGTH=829	GO:0006955 / GO:0007165 / GO:0048544	immune response / signal transduction / recognition of pollen	53.9	99.1	sp|O81832|Y4729_ARATH	53	99.1							other	0.385472	AT4G27290	FALSE
NbL15g20440	23.2234	-0.265665	0.357188	0.0298384	0.159733	calcium-binding protein PBP1-like (LOC107815054) mRNA (XM 016640567.1 XP 016496053.1)	AT4G27280	CMI1	FALSE	CMI1	TAIR	AT4G27280.1 | Symbols:no symbol available | no full name available | Chr4:13663770-13664162 REVERSE LENGTH=130	GO:0009733 / GO:0071456	response to auxin / cellular response to hypoxia	57.8	81.3	sp|O81831|CARP1_ARATH	57.8	81.3							other	0.796604	CMI1	FALSE
NbL15g20450	671.891	-0.0369879	0.10573	0.673167	0.843273	uncharacterized LOC107827684 (LOC107827684) mRNA (XM 016654867.1 XP 016510353.1)	AT1G11360	AT1G11360	FALSE	AT1G11360	TAIR	AT1G11360.1 | Symbols:no symbol available | no full name available | Chr1:3822171-3822899 REVERSE LENGTH=242			66.3	89.6	sp|Q8L4N1|PHO34_ARATH	61	81.9							other	0.0740321	AT1G11360	FALSE
NbL15g20480	654.225	0.0149646	0.0958268	0.855632	0.93728	ubiquitin carboxyl-terminal hydrolase 14-like (LOC107811059) transcript variant X1 mRNA (XM 016635910.1 XP 016491396.1)	AT3G20630	ATUBP14	FALSE	ATUBP14	TAIR	AT3G20630.1 | Symbols:TTN6,UBP14,ATUBP14,PER1,DA3 | ubiquitin-specific protease 14,TITAN6,phosphate deficiency root hair defective1 | Chr3:7203001-7208340 REVERSE LENGTH=797	GO:0009734 / GO:0009793 / GO:0009965 / GO:0016579 / GO:0042127 / GO:0048767 / GO:0071370	auxin-activated signaling pathway / embryo development ending in seed dormancy / leaf morphogenesis / protein deubiquitination / regulation of cell population proliferation / root hair elongation / cellular response to gibberellin stimulus	73.3	99.8	sp|Q8L6Y1|UBP14_ARATH	73.3	99.8							other	0.0281307	ATUBP14	FALSE
NbL15g20490	2.02564	0.016504	0.259538	0.820959	0.921063	uncharacterized LOC104214202 (LOC104214202) mRNA (XM 009763845.1 XP 009762147.1)	AT4G33560	WIP5	FALSE	WIP5	TAIR	AT4G33560.1 | Symbols:no symbol available | no full name available | Chr4:16135465-16135752 FORWARD LENGTH=95	GO:0071456	cellular response to hypoxia	46.2	93.8										other	0.0357107	WIP5	FALSE
NbL15g20500	435.101	-0.033844	0.0973938	0.684044	0.849961	vesicle-associated protein 4-1-like (LOC104216649) transcript variant X1 mRNA (XM 009766758.1 XP 009765060.1)	AT5G54110	ATMAMI	FALSE	ATMAMI	TAIR	AT5G54110.1 | Symbols:MAMI,ATMAMI | membrane-associated mannitol-induced | Chr5:21958356-21960367 FORWARD LENGTH=266	GO:0006970 / GO:0061817 / GO:0090158	response to osmotic stress / endoplasmic reticulum-plasma membrane tethering / endoplasmic reticulum membrane organization	71.1	99.6	sp|Q1ECE0|VAP41_ARATH	71.1	99.6							other	0.0706009	ATMAMI	FALSE
NbL15g20510	8.67312	0.0349433	0.209309	0.703238	0.860865	uncharacterized LOC109218107 (LOC109218107) mRNA (XM 019382427.1 XP 019237972.1)	AT5G54240	AT5G54240	FALSE	AT5G54240	TAIR	AT5G54240.1 | Symbols:no symbol available | no full name available | Chr5:22023339-22024461 REVERSE LENGTH=282			65.3	83.7										other	0.0650648	AT5G54240	FALSE
NbL15g20520	375.274	0.201054	0.173362	0.0651378	0.249058	dynein light chain LC6 flagellar outer arm (LOC107811917) mRNA (XM 016636908.1 XP 016492394.1)	AT4G27360	AT4G27360	FALSE	AT4G27360	TAIR	AT4G27360.1 | Symbols:no symbol available | no full name available | Chr4:13694032-13694517 FORWARD LENGTH=103	GO:0007017	microtubule-based process	76.9	79.8	sp|O02414|DYL1_HELCR	52.8	78.1							other	0.603699	AT4G27360	FALSE
NbL15g20530	5639.08	-0.0423046	0.158485	0.676493	0.845133	myosin-2-like (LOC107830177) transcript variant X2 mRNA (XM 016657664.1 XP 016513150.1)	AT5G54280	ATM2	FALSE	ATM2	TAIR	AT5G54280.2 | Symbols:ATM4,ATMYOS1,ATM2 | ARABIDOPSIS THALIANA MYOSIN 1,myosin 2,ARABIDOPSIS THALIANA MYOSIN 4 | Chr5:22039606-22045592 REVERSE LENGTH=1220	GO:0007015 / GO:0030048	actin filament organization / actin filament-based movement	54.6	99.7	sp|F4K0A6|MYO2_ARATH	54.6	99.7							other	0.0730751	ATM2	FALSE
NbL15g20540	244.518	0.115926	0.104926	0.184282	0.441946	cytochrome c-type biogenesis ccda-like chloroplastic protein (LOC109229144) transcript variant X2 mRNA (XM 019394478.1 XP 019250023.1)	AT5G54290	CcdA	FALSE	CcdA	TAIR	AT5G54290.2 | Symbols:CcdA | | Chr5:22051097-22053923 FORWARD LENGTH=355	GO:0010190 / GO:0017004 / GO:0045454	cytochrome b6f complex assembly / cytochrome complex assembly / cell redox homeostasis	80.7	72.9	sp|Q9M5P3|CCDA_ARATH	80.7	72.9							other	0.354631	CcdA	FALSE
NbL08g21710	740.385	-0.317718	0.124171	0.00104757	0.0197444	probable sulfate transporter 3.3 (LOC109235149) mRNA (XM 019401123.1 XP 019256668.1)	AT1G23090	AST91	FALSE	AST91	TAIR	AT1G23090.1 | Symbols:AST91,SULTR3;3 | sulfate transporter 91 | Chr1:8185238-8188954 REVERSE LENGTH=631	GO:0055085	transmembrane transport	77.8	96	sp|Q9SXS2|SUT33_ARATH	77.8	96							other	1.70456	AST91	TRUE	cutoff
NbL16g23490	139.013	-0.31776	0.128793	0.00133302	0.0229708	uncharacterized LOC107823122 (LOC107823122) mRNA (XM 016649714.1 XP 016505200.1)	AT2G26840	MOC1_ARATH	FALSE	MOC1	UniProt	sp|Q8GWA2|MOC1_ARATH Holliday junction resolvase MOC1, chloroplastic OS=Arabidopsis thaliana OX=3702 GN=MOC1 PE=1 SV=1	GO:0009658 / GO:0090143	chloroplast organization / nucleoid organization	49.4	67.4	sp|Q8GWA2|MOC1_ARATH	62.1	67.4							other	1.63882	MOC1_ARATH	TRUE	cutoff
NbL15g20590	329.289	-0.105109	0.133761	0.287665	0.556486	uncharacterized LOC107809702 (LOC107809702) transcript variant X4 mRNA (XM 016634369.1 XP 016489855.1)			FALSE		none															other	0.254546	NbL15g20590	FALSE
NbL15g20600	334.92	-0.0290224	0.110937	0.747654	0.885361	uncharacterized LOC109229147 (LOC109229147) transcript variant X1 mRNA (XM 019394482.1 XP 019250027.1)	AT4G27390	AT4G27390	FALSE	AT4G27390	TAIR	AT4G27390.1 | Symbols:no symbol available | no full name available | Chr4:13703417-13704655 REVERSE LENGTH=235			69.9	57.5										other	0.0528797	AT4G27390	FALSE
NbL01g11740	1920.3	-0.31797	0.100533	0.000168356	0.00530451	ATP-dependent Clp protease proteolytic subunit 5 chloroplastic-like (LOC109238413) mRNA (XM 019404862.1 XP 019260407.1)	AT1G02560	CLPP5	FALSE	CLPP5	TAIR	AT1G02560.1 | Symbols:NCLPP1,NCLPP5,CLPP5 | NUCLEAR CLPP 5,NUCLEAR-ENCODED CLPP 1,nuclear encoded CLP protease 5 | Chr1:538000-539805 FORWARD LENGTH=298	GO:0006515 / GO:0018119	protein quality control for misfolded or incompletely synthesized proteins / peptidyl-cysteine S-nitrosylation	98.9	97.3	sp|Q9S834|CLPP5_ARATH	98.9	97.3							other	2.27535	CLPP5	TRUE	cutoff
NbL15g20620	353.421	-0.0411596	0.099683	0.626048	0.815619	uncharacterized protein YnbB-like (LOC109229151) transcript variant X3 misc RNA (XR 002068514.1 )		YNBB_BACSU	FALSE		UniProt	sp|P94479|YNBB_BACSU Uncharacterized protein YnbB OS=Bacillus subtilis (strain 168) OX=224308 GN=ynbB PE=4 SV=2					sp|P94479|YNBB_BACSU	42.1	89.6							other	0.0885125	YNBB_BACSU	FALSE
NbL15g20630	3.52857	-0.106921	0.278766	0.221385	0.485824	protein ULTRAPETALA 2-like (LOC107794598) mRNA (XM 016617097.1 XP 016472583.1)	AT2G20825	ULT2	FALSE	ULT2	TAIR	AT2G20825.1 | Symbols:ULT2 | ULTRAPETALA 2 | Chr2:8965845-8966795 REVERSE LENGTH=228			42	93.2	sp|Q8GZA8|ULT1_ARATH	40.4	93.2							other	0.313521	ULT2	FALSE
NbL15g20640	75.4049	-0.0856361	0.1561	0.402564	0.66292	lysine-specific histone demethylase 1 homolog 2 (LOC109223560) mRNA (XM 019387926.1 XP 019243471.1)	AT3G13682	LDL2	FALSE	LDL2	TAIR	AT3G13682.1 | Symbols:LDL2 | LSD1-like2 | Chr3:4479193-4481509 REVERSE LENGTH=746	GO:0008150	biological_process	66	98.7	sp|Q9LID0|LDL2_ARATH	66	98.7							other	0.178539	LDL2	FALSE
NbL15g20660	386.537	0.0428582	0.112148	0.636809	0.822756	trafficking protein particle complex II-specific subunit 130 homolog (LOC109214448) transcript variant X1 mRNA (XM 019378363.1 XP 019233908.1)	AT5G54440	AtTRS130	FALSE	AtTRS130	TAIR	AT5G54440.1 | Symbols:AtTRS130,CLUB | CLUB | Chr5:22100056-22107695 FORWARD LENGTH=1259	GO:0000911 / GO:0000919 / GO:0006891 / GO:0034498 / GO:0048193	cytokinesis by cell plate formation / cell plate assembly / intra-Golgi vesicle-mediated transport / early endosome to Golgi transport / Golgi vesicle transport	67.9	99.1	sp|F4K0C4|TR130_ARATH	67.9	99.1							other	0.0847288	AtTRS130	FALSE
NbL15g20670	21.4613	0.267541	0.320589	0.0299832	0.160125	trafficking protein particle complex II-specific subunit 130 homolog (LOC107808054) mRNA (XM 016632536.1 XP 016488022.1)	AT5G54440	AtTRS130	FALSE	AtTRS130	TAIR	AT5G54440.1 | Symbols:AtTRS130,CLUB | CLUB | Chr5:22100056-22107695 FORWARD LENGTH=1259	GO:0000911 / GO:0000919 / GO:0006891 / GO:0034498 / GO:0048193	cytokinesis by cell plate formation / cell plate assembly / intra-Golgi vesicle-mediated transport / early endosome to Golgi transport / Golgi vesicle transport	80.4	98.1	sp|F4K0C4|TR130_ARATH	80.4	98.1							other	0.79554	AtTRS130	FALSE
NbL15g20680	1109.76	0.0527214	0.143791	0.599498	0.799866	uncharacterized LOC104220752 (LOC104220752) mRNA (XM 009771683.1 XP 009769985.1)	AT1G52870	AT1G52870	FALSE	AT1G52870	TAIR	AT1G52870.2 | Symbols:no symbol available | no full name available | Chr1:19685856-19687678 FORWARD LENGTH=366			68.8	96										other	0.0969825	AT1G52870	FALSE
NbL15g20700	17.3882	0.103721	0.219614	0.28816	0.55689				FALSE		none															other	0.254231	NbL15g20700	FALSE
NbL15g20710	32.4578	0.0631607	0.225751	0.482712	0.722262	NAC domain-containing protein 72-like (LOC107766725) mRNA (XM 016585565.1 XP 016441051.1)	AT4G27410	JA2L_SOLLC	FALSE	ANAC072	UniProt	sp|A0A3Q7HH64|JA2L_SOLLC NAC domain-containing protein JA2L OS=Solanum lycopersicum OX=4081 GN=JA2L PE=2 SV=1	GO:0006355 / GO:0006355 / GO:0009414 / GO:0009737 / GO:0045893 / GO:1900055	regulation of DNA-templated transcription / regulation of DNA-templated transcription / response to water deprivation / response to abscisic acid / positive regulation of DNA-templated transcription / regulation of leaf senescence	61.5	80.2	sp|A0A3Q7HH64|JA2L_SOLLC	81.4	99.4							other	0.141305	JA2L_SOLLC	FALSE
NbL15g20760	39.7307	0.12536	0.173877	0.230476	0.496342	uncharacterized LOC104086138 (LOC104086138) transcript variant X5 misc RNA (XR 004504258.1 )			FALSE		none															other	0.304219	NbL15g20760	FALSE
NbL07g06360	319.22	-0.318143	0.105455	0.000270484	0.00752832	transcription factor bHLH68 (LOC104227111) mRNA (XM 009779246.1 XP 009777548.1)	AT4G29100	BHLH68	FALSE	BHLH68	TAIR	AT4G29100.1 | Symbols:no symbol available | no full name available | Chr4:14341140-14344575 FORWARD LENGTH=407	GO:0006355 / GO:0006355 / GO:0006357 / GO:0009737	regulation of DNA-templated transcription / regulation of DNA-templated transcription / regulation of transcription by RNA polymerase II / response to abscisic acid	47.7	98.6	sp|Q8S3D1|BH068_ARATH	47.7	98.6							other	2.1233	BHLH68	TRUE	cutoff
NbL15g20780	12.3424	0.150116	0.267426	0.133547	0.371543	beta-glucosidase 18-like (LOC107783665) mRNA (XM 016604671.1 XP 016460157.1)	AT1G61820	BGL18_ORYSJ	FALSE	BGLU46	UniProt	sp|Q7XSK0|BGL18_ORYSJ Beta-glucosidase 18 OS=Oryza sativa subsp. japonica OX=39947 GN=BGLU18 PE=1 SV=2	GO:0005975 / GO:0009809	carbohydrate metabolic process / lignin biosynthetic process	49.6	88.7	sp|Q7XSK0|BGL18_ORYSJ	52.2	97.2							other	0.429991	BGL18_ORYSJ	FALSE
NbL15g20790	2.71793	-0.0393687	0.275054	0.580038	0.787842	ubiquitin carboxyl-terminal hydrolase 15 (LOC109208342) mRNA (XM 019371445.1 XP 019226990.1)			FALSE		none															other	0.103561	NbL15g20790	FALSE
NbL15g20810	28.1705	-0.162592	0.201175	0.129767	0.366585	uncharacterized LOC107799028 (LOC107799028) transcript variant X2 mRNA (XM 016622092.1 XP 016477578.1)	AT4G27430	CIP7	FALSE	CIP7	TAIR(weak)	AT4G27430.1 | Symbols:CIP7 | COP1-interacting protein 7 | Chr4:13718817-13722736 FORWARD LENGTH=1058	GO:0009416 / GO:0009416 / GO:0009416 / GO:0009718 / GO:0009718 / GO:0015995 / GO:0015995 / GO:0045893 / GO:0045893	response to light stimulus / response to light stimulus / response to light stimulus / anthocyanin-containing compound biosynthetic process / anthocyanin-containing compound biosynthetic process / chlorophyll biosynthetic process / chlorophyll biosynthetic process / positive regulation of DNA-templated transcription / positive regulation of DNA-templated transcription	37.6	74.9	sp|O80386|CIP7_ARATH	37.6	74.9							other	0.435825	NbL15g20810	FALSE
NbL15g20820	638.069	-0.028843	0.100376	0.73391	0.878062	uncharacterized LOC107795392 (LOC107795392) transcript variant X2 mRNA (XM 016618024.1 XP 016473510.1)	AT3G15480	TVA	FALSE	TVA	TAIR	AT3G15480.1 | Symbols:no symbol available | no full name available | Chr3:5226489-5227666 REVERSE LENGTH=175			67.3	89.8										other	0.0564748	TVA	FALSE
NbL15g20830	456.859	0.0703303	0.117111	0.449288	0.698601	uncharacterized LOC104218607 (LOC104218607) mRNA (XM 009769145.1 XP 009767447.1)	AT3G15470	AT3G15470	FALSE	AT3G15470	TAIR	AT3G15470.1 | Symbols:no symbol available | no full name available | Chr3:5216630-5219868 REVERSE LENGTH=883			57.2	99.9										other	0.155771	AT3G15470	FALSE
NbL15g20850	54.0429	-0.129748	0.146023	0.203845	0.465455	lanC-like protein GCL2 (LOC104218625) transcript variant X1 mRNA (XM 009769163.1 XP 009767465.1)	AT1G52920	GCR2	FALSE	GCR2	TAIR	AT1G52920.1 | Symbols:GPCR,GCR2 | G protein coupled receptor,G-PROTEIN COUPLED RECEPTOR 2 | Chr1:19709360-19711048 REVERSE LENGTH=410	GO:0005975 / GO:0009787 / GO:0010231 / GO:0031179	carbohydrate metabolic process / regulation of abscisic acid-activated signaling pathway / maintenance of seed dormancy / peptide modification	63.6	99.8	sp|F4IEM5|GCR2_ARATH	63.6	99.8							other	0.332123	GCR2	FALSE
NbL15g20870	509.153	-0.223357	0.1236	0.0203832	0.127067	uncharacterized LOC104090631 (LOC104090631) transcript variant X3 mRNA (XM 018768934.2 XP 018624450.1)	AT3G15420	AT3G15420	FALSE	AT3G15420	TAIR	AT3G15420.1 | Symbols:no symbol available | no full name available | Chr3:5207704-5208289 REVERSE LENGTH=107	GO:0006383 / GO:0006383	transcription by RNA polymerase III / transcription by RNA polymerase III	52.3	76.8										other	0.895968	AT3G15420	FALSE
NbL15g20880	3.02664	-0.0484483	0.261835	0.528466	0.754601	L-ascorbate oxidase homolog (LOC107791783) mRNA (XM 016613918.1 XP 016469404.1)	AT1G76160	sks5	FALSE	sks5	TAIR(weak)	AT1G76160.1 | Symbols:sks5 | SKU5 similar 5 | Chr1:28578211-28581020 REVERSE LENGTH=541			34.6	51.4										other	0.122282	NbL15g20880	FALSE
NbL15g20890	940.746	-0.162673	0.0977281	0.0508029	0.217557	nucleolar GTP-binding protein 2 (LOC104221013) mRNA (XM 009771987.1 XP 009770289.1)	AT1G52980	AtNug2	FALSE	AtNug2	TAIR	AT1G52980.1 | Symbols:Nug2,AtNug2 | nuclear/nucleolar GTPase 2 | Chr1:19737493-19740201 FORWARD LENGTH=576	GO:0042254	ribosome biogenesis	78.6	96.5	sp|A2XGQ1|NUG2_ORYSI	77.9	97.7							other	0.662427	AtNug2	FALSE
NbL03g21730	197.132	-0.318767	0.104993	0.000252018	0.00712499	peroxisome biogenesis protein 3-2 (LOC104095685) mRNA (XM 009601868.3 XP 009600163.1)	AT1G48635	PEX32_ARATH	FALSE	PEX3	UniProt	sp|Q8S9K7|PEX32_ARATH Peroxisome biogenesis protein 3-2 OS=Arabidopsis thaliana OX=3702 GN=PEX3-2 PE=2 SV=1	GO:0007031 / GO:0045046	peroxisome organization / protein import into peroxisome membrane	50.6	98.4	sp|Q8S9K7|PEX32_ARATH	55.3	98.4							other	2.14722	PEX32_ARATH	TRUE	cutoff
NbL15g20920	438.933	0.0777554	0.107777	0.380912	0.643801	uncharacterized LOC104237132 (LOC104237132) transcript variant X7 mRNA (XM 009791264.1 XP 009789566.1)	AT3G15390	SDE5	FALSE	SDE5	TAIR(weak)	AT3G15390.1 | Symbols:SDE5 | silencing defective 5 | Chr3:5196689-5199531 REVERSE LENGTH=490	GO:0010267	ta-siRNA processing	36	87.9	sp|Q9LUQ3|SDE5_ARATH	36	87.9							other	0.191249	NbL15g20920	FALSE
NbL15g20930	431.46	-0.0656319	0.103696	0.448779	0.698246	choline transporter-like protein 2 (LOC107804771) mRNA (XM 016628702.1 XP 016484188.1)	AT3G15380	AtCTL1	FALSE	AtCTL1	TAIR	AT3G15380.1 | Symbols:CHER1,AtCTL1 | choline transporter-like 1 | Chr3:5193319-5196435 FORWARD LENGTH=700	GO:0009663 / GO:0010051 / GO:0010067 / GO:0010088 / GO:0010497 / GO:0015031 / GO:0015871 / GO:0015871 / GO:0016192 / GO:0030100 / GO:0048364 / GO:0048366 / GO:0050801 / GO:0051510 / GO:0055085 / GO:0055085 / GO:0055088 / GO:0090603 / GO:2000012	plasmodesma organization / xylem and phloem pattern formation / procambium histogenesis / phloem development / plasmodesmata-mediated intercellular transport / protein transport / choline transport / choline transport / vesicle-mediated transport / regulation of endocytosis / root development / leaf development / monoatomic ion homeostasis / regulation of unidimensional cell growth / transmembrane transport / transmembrane transport / lipid homeostasis / sieve element differentiation / regulation of auxin polar transport	76.4	99.4	sp|Q94AN2|CHER1_ARATH	76.4	99.4							other	0.155991	AtCTL1	FALSE
NbL15g20940	119.465	0.0597588	0.134645	0.5447	0.765343	pentatricopeptide repeat-containing protein At4g21705 mitochondrial-like (LOC109228941) mRNA (XM 019394209.1 XP 019249754.1)	AT4G21705	AT4G21705	FALSE	AT4G21705	TAIR	AT4G21705.1 | Symbols:no symbol available | no full name available | Chr4:11533257-11534817 REVERSE LENGTH=492			47.1	89.4	sp|Q84JR3|PP334_ARATH	47.1	89.4							other	0.116144	AT4G21705	FALSE
NbL15g20950	45.0814	0.0318381	0.140966	0.749643	0.886309	E3 ubiquitin-protein ligase RMA3-like (LOC107828113) transcript variant X2 mRNA (XM 016655370.1 XP 016510856.1)	AT4G27470	ATRMA3	FALSE	ATRMA3	TAIR	AT4G27470.1 | Symbols:ATRMA3,RMA3 | RING membrane-anchor 3 | Chr4:13735576-13736307 FORWARD LENGTH=243	GO:0006511 / GO:0006511 / GO:0016567 / GO:0036503 / GO:0071456	ubiquitin-dependent protein catabolic process / ubiquitin-dependent protein catabolic process / protein ubiquitination / ERAD pathway / cellular response to hypoxia	46.2	77.7	sp|Q8GUK7|RMA3_ARATH	46.2	77.7							other	0.0524151	ATRMA3	FALSE
NbL15g20960	3491.03	0.102281	0.142246	0.310405	0.579492	thioredoxin-1-like (LOC109228938) mRNA (XM 019394205.1 XP 019249750.1)	AT3G15360	ATHM4	FALSE	ATHM4	TAIR	AT3G15360.1 | Symbols:ATM4,TRX-M4,ATHM4 | ARABIDOPSIS THIOREDOXIN M-TYPE 4,thioredoxin M-type 4 | Chr3:5188448-5189457 FORWARD LENGTH=193	GO:0006109 / GO:0006979 / GO:0043086	regulation of carbohydrate metabolic process / response to oxidative stress / negative regulation of catalytic activity	54.6	99.5	sp|Q9SEU6|TRXM4_ARATH	54.6	99.5							other	0.236953	ATHM4	FALSE
NbL15g20970	110.613	0.128107	0.235548	0.197397	0.458097	uncharacterized LOC107791216 (LOC107791216) ncRNA (XR 001649198.1 )			FALSE		none															other	0.339042	NbL15g20970	FALSE
NbL15g20980	8.73829	-0.0180266	0.219276	0.836578	0.929669	dynein light chain cytoplasmic-like (LOC104237093) mRNA (XM 009791178.1 XP 009789480.1)	AT5G20110	AT5G20110	FALSE	AT5G20110	TAIR	AT5G20110.1 | Symbols:no symbol available | no full name available | Chr5:6791542-6793253 REVERSE LENGTH=209	GO:0007017	microtubule-based process	53.5	54.4										other	0.0316716	AT5G20110	FALSE
NbL15g20990	24.013	0.170579	0.222408	0.112946	0.338745	3-deoxy-manno-octulosonate cytidylyltransferase mitochondrial (LOC109228936) mRNA (XM 019394202.1 XP 019249747.1)	AT1G53000	AtCKS	FALSE	AtCKS	TAIR	AT1G53000.2 | Symbols:KDSB,AtCKS,CKS | CMP-KDO synthetase | Chr1:19745330-19747804 REVERSE LENGTH=313	GO:0009555 / GO:0009860 / GO:0033468 / GO:0033468	pollen development / pollen tube growth / CMP-keto-3-deoxy-D-manno-octulosonic acid biosynthetic process / CMP-keto-3-deoxy-D-manno-octulosonic acid biosynthetic process	82.9	97.6	sp|Q9C920|KDSB_ARATH	82.9	97.6							other	0.470127	AtCKS	FALSE
NbL15g21000	78.6299	-0.130977	0.130492	0.182072	0.439339				FALSE		none															other	0.3572	NbL15g21000	FALSE
NbL15g21010	10.2597	0.393366	0.386056	0.00841758	0.0750391	cytochrome c oxidase copper chaperone 1-like (LOC107781069) transcript variant X3 mRNA (XM 016601698.1 XP 016457184.1)	AT3G15352	ATCOX17	FALSE	ATCOX17	TAIR	AT3G15352.4 | Symbols:ATCOX17,COX17 | cytochrome c oxidase 17,ARABIDOPSIS THALIANA CYTOCHROME C OXIDASE 17 | Chr3:5180197-5180490 FORWARD LENGTH=97	GO:0009617 / GO:0046688	response to bacterium / response to copper ion	82.8	71.6	sp|Q9LJQ9|CX171_ARATH	82.8	71.6							other	1.12471	ATCOX17	FALSE
NbL15g21020	125.125	0.0619347	0.148344	0.540214	0.762434	uncharacterized LOC107781068 (LOC107781068) transcript variant X2 mRNA (XM 016601695.1 XP 016457181.1)	AT1G53040	AT1G53040	FALSE	AT1G53040	TAIR	AT1G53040.1 | Symbols:no symbol available | no full name available | Chr1:19764567-19766870 REVERSE LENGTH=540			62.7	82.3	sp|Q9FZ97|MUC70_ARATH	55.4	89							other	0.117797	AT1G53040	FALSE
NbL15g21030	760.148	0.0212086	0.108148	0.811406	0.916134	probable serine/threonine-protein kinase At1g54610 (LOC104232991) mRNA (XM 009786281.1 XP 009784583.1)	AT1G53050	AT1G53050	FALSE	AT1G53050	TAIR	AT1G53050.1 | Symbols:no symbol available | no full name available | Chr1:19772574-19775531 FORWARD LENGTH=694	GO:0032968	positive regulation of transcription elongation by RNA polymerase II	70.7	97.9	sp|F4I114|Y1960_ARATH	53.9	86.8							other	0.0380412	AT1G53050	FALSE
NbL15g21040	420.202	0.138514	0.155026	0.182229	0.439421	protein SPA1-RELATED 4-like (LOC104232993) transcript variant X4 mRNA (XM 009786286.1 XP 009784588.1)	AT3G15354	SPA3	FALSE	SPA3	TAIR	AT3G15354.3 | Symbols:SPA3 | SPA1-related 3 | Chr3:5169327-5172480 REVERSE LENGTH=845	GO:0009640	photomorphogenesis	58.4	99.9	sp|Q9LJR3|SPA3_ARATH	58.4	99.9							other	0.357119	SPA3	FALSE
NbL15g21050	264.083	0.0506535	0.127171	0.599764	0.799984	beta-glucuronosyltransferase GlcAT14B-like (LOC107816959) transcript variant X2 mRNA (XM 016642709.1 XP 016498195.1)	AT4G27480	AT4G27480	FALSE	AT4G27480	TAIR	AT4G27480.1 | Symbols:no symbol available | no full name available | Chr4:13736835-13738317 REVERSE LENGTH=421			68.2	99.5	sp|Q9FLD7|GT14A_ARATH	57.3	98.1							other	0.0969188	AT4G27480	FALSE
NbL15g21060	2012.43	0.197554	0.104096	0.0229212	0.136188	proton pump-interactor 1-like (LOC107804807) mRNA (XM 016628742.1 XP 016484228.1)	AT4G27500	PPI1	FALSE	PPI1	TAIR	AT4G27500.1 | Symbols:PPI1 | proton pump interactor 1 | Chr4:13743614-13745900 FORWARD LENGTH=612	GO:0010155 / GO:0010155	regulation of proton transport / regulation of proton transport	51.5	95.6	sp|O23144|PPI1_ARATH	51.5	95.6							other	0.865861	PPI1	FALSE
NbL15g21080	328.181	-0.243658	0.151873	0.0219272	0.13302	dynamin-related protein 5A-like (LOC107769702) mRNA (XM 016588938.1 XP 016444424.1)	AT1G53140	DRP5A	FALSE	DRP5A	TAIR	AT1G53140.1 | Symbols:DRP5A | Dynamin related protein 5A | Chr1:19799271-19802441 FORWARD LENGTH=817	GO:0000911	cytokinesis by cell plate formation	73	99.9	sp|F4HPR5|DRP5A_ARATH	73	99.9							other	0.876082	DRP5A	FALSE
NbL15g21110	37.0188	0.0369837	0.166513	0.71426	0.86685	probable bifunctional methylthioribulose-1-phosphate dehydratase/enolase-phosphatase E1 1 (LOC104113164) partial mRNA (XM 009623272.3 XP 009621567.2)	AT5G53850	MTBC1_VITVI	FALSE	DEP1	UniProt	sp|E0CSI1|MTBC1_VITVI Probable bifunctional methylthioribulose-1-phosphate dehydratase/enolase-phosphatase E1 1 OS=Vitis vinifera OX=29760 GN=VIT_19s0014g02480 PE=3 SV=2	GO:0019509 / GO:0019509	L-methionine salvage from methylthioadenosine / L-methionine salvage from methylthioadenosine	71.9	98.8	sp|E0CSI1|MTBC1_VITVI	83.8	98.8							other	0.0620558	MTBC1_VITVI	FALSE
NbL15g21150	135.26	0.212528	0.113189	0.0202541	0.126619	3-hydroxybutyryl-CoA dehydrogenase (LOC107821763) mRNA (XM 016648214.1 XP 016503700.1)	AT3G15290	AT3G15290	FALSE	AT3G15290	TAIR	AT3G15290.1 | Symbols:no symbol available | no full name available | Chr3:5145054-5146613 FORWARD LENGTH=294	GO:0006631	fatty acid metabolic process	76	99.7	sp|Q45223|HBD_BRADU	55.1	96							other	0.897501	AT3G15290	FALSE
NbL15g21160	78.308	0.283354	0.201415	0.0166276	0.111574	phytosulfokine receptor 2 (LOC109212613) mRNA (XM 019376269.1 XP 019231814.1)	AT5G53890	AtPSKR2	FALSE	AtPSKR2	TAIR	AT5G53890.1 | Symbols:AtPSKR2,PSKR2 | phytosylfokine-alpha receptor 2 | Chr5:21877235-21880345 FORWARD LENGTH=1036	GO:0009611	response to wounding	68.8	96.6	sp|Q9FN37|PSKR2_ARATH	68.8	96.6							other	0.952437	AtPSKR2	FALSE
NbL15g21170	23.883	0.380614	0.298013	0.00684357	0.0664168	probable protein phosphatase 2C 39 (LOC107802879) transcript variant X1 mRNA (XM 016626455.1 XP 016481941.1)	AT3G15260	AT3G15260	FALSE	AT3G15260	TAIR	AT3G15260.1 | Symbols:no symbol available | no full name available | Chr3:5138842-5140242 FORWARD LENGTH=289	GO:0007165	signal transduction	77.5	99.6	sp|Q9LDA7|P2C39_ARATH	77.5	99.6							other	1.17772	AT3G15260	FALSE
NbL15g21190	297.503	-0.238477	0.138025	0.0193308	0.12261	uncharacterized LOC107823542 (LOC107823542) mRNA (XM 016650221.1 XP 016505707.1)	AT5G53900	AT5G53900	FALSE	AT5G53900	TAIR	AT5G53900.2 | Symbols:no symbol available | no full name available | Chr5:21881375-21883133 REVERSE LENGTH=377			61.1	99.5	sp|K4PW38|RSS3_ORYSJ	55.9	99.8							other	0.911474	AT5G53900	FALSE
NbL15g21210	235.685	-0.0304728	0.107448	0.730733	0.876266	germinal center kinase 1 (LOC109228901) mRNA (XM 019394154.1 XP 019249699.1)	AT3G15220	AT3G15220	FALSE	AT3G15220	TAIR	AT3G15220.1 | Symbols:no symbol available | no full name available | Chr3:5126899-5131752 REVERSE LENGTH=690	GO:0035556	intracellular signal transduction	66	99.4										other	0.057364	AT3G15220	FALSE
NbL15g21220	180.848	-0.0645283	0.141208	0.519156	0.747979	ribosomal protein L11 methyltransferase (LOC104092328) mRNA (XM 009597906.3 XP 009596201.1)	AT5G53920	PRMA	FALSE	PRMA	TAIR	AT5G53920.1 | Symbols:PRMA | protein methyltransferase A | Chr5:21892124-21894087 FORWARD LENGTH=371	GO:0006479	protein methylation	50	98	sp|Q478R6|PRMA_DECAR	40.7	64.1							other	0.12611	PRMA	FALSE
NbL08g04550	136.558	-0.319113	0.142777	0.0023139	0.0329563	protein FLX-like 4 (LOC109234541) transcript variant X2 mRNA (XM 019400564.1 XP 019256109.1)	AT5G61920	FLL4	FALSE	FLL4	TAIR	AT5G61920.1 | Symbols:FLL4,FLX4 | FLOWERING LOCUS C EXPRESSOR-LIKE 4,FLX LIKE 4 | Chr5:24864830-24865628 FORWARD LENGTH=238	GO:0008150	biological_process	42.2	62.5	sp|Q9FH51|FLXL4_ARATH	42.2	62.5							other	1.48206	FLL4	TRUE	cutoff
NbL15g21240	5.20881	0.0531471	0.251934	0.510301	0.742048	protein yippee-like At5g53940 (LOC109228898) mRNA (XM 019394147.1 XP 019249692.1)	AT5G53940	AT5G53940	FALSE	AT5G53940	TAIR	AT5G53940.1 | Symbols:no symbol available | no full name available | Chr5:21897164-21898589 REVERSE LENGTH=129			78.3	56.1	sp|Q9FN32|YIPL7_ARATH	78.3	56.1							other	0.129568	AT5G53940	FALSE
NbL15g21250	5182.44	-0.138648	0.1061	0.114864	0.341774	30S ribosomal protein S20 chloroplastic-like (LOC104236907) mRNA (XM 009790954.1 XP 009789256.1)	AT3G15190	bS20c	FALSE	bS20c	TAIR	AT3G15190.1 | Symbols:PRPS20 | plastid ribosomal protein S20 | Chr3:5116216-5117412 FORWARD LENGTH=202	GO:0006412	translation	61.9	93.7	sp|Q9ASV6|RR20_ARATH	61.9	93.7							other	0.466261	bS20c	FALSE
NbL15g10790	757.004	-0.319193	0.110851	0.000408612	0.0101777	histone deacetylase 15 (LOC109224061) transcript variant X2 mRNA (XM 019388609.1 XP 019244154.1)	AT3G18520	ATHDA15	FALSE	ATHDA15	TAIR	AT3G18520.2 | Symbols:ATHDA15,HDA15 | histone deacetylase 15 | Chr3:6361605-6365399 FORWARD LENGTH=564	GO:0009294 / GO:0009408 / GO:0009640 / GO:0009789 / GO:0040029 / GO:0042548 / GO:0045814 / GO:0051289 / GO:2000306	DNA-mediated transformation / response to heat / photomorphogenesis / positive regulation of abscisic acid-activated signaling pathway / epigenetic regulation of gene expression / regulation of photosynthesis, light reaction / negative regulation of gene expression, epigenetic / protein homotetramerization / positive regulation of photomorphogenesis	65.3	81.6	sp|Q8GXJ1|HDA15_ARATH	62.7	89.1							Heat	1.99235	ATHDA15	TRUE	cutoff
NbL15g21270	11.2045	-0.446537	0.486852	0.0062265	0.062408	protein CUP-SHAPED COTYLEDON 2-like (LOC107800137) mRNA (XM 016623293.1 XP 016478779.1)	AT5G53950	ANAC098	FALSE	ANAC098	TAIR	AT5G53950.1 | Symbols:CUC2,ATCUC2,ANAC098 | CUP-SHAPED COTYLEDON 2,Arabidopsis NAC domain containing protein 98 | Chr5:21901966-21903795 REVERSE LENGTH=375	GO:0006355 / GO:0010072 / GO:0010223 / GO:0048366 / GO:0090691 / GO:0090709	regulation of DNA-templated transcription / primary shoot apical meristem specification / secondary shoot formation / leaf development / formation of plant organ boundary / regulation of timing of plant organ formation	55	98.8	sp|O04017|NAC98_ARATH	55	98.8							other	1.20476	ANAC098	FALSE
NbL15g21280	84.8592	0.125588	0.153315	0.223621	0.488283	uncharacterized LOC109216805 (LOC109216805) ncRNA (XR 002066550.1 )			FALSE		none															other	0.311329	NbL15g21280	FALSE
NbL15g21290	195.305	0.10613	0.11838	0.256798	0.524738	pentatricopeptide repeat-containing protein At4g18520-like (LOC109228885) mRNA (XM 019394128.1 XP 019249673.1)	AT4G18520	PDM1	FALSE	PDM1	TAIR	AT4G18520.1 | Symbols:SEL1,PDM1 | SEEDLING LETHAL 1 | Chr4:10215250-10217103 REVERSE LENGTH=617	GO:0008380 / GO:0009451 / GO:1900865	RNA splicing / RNA modification / chloroplast RNA modification	57.4	84.9	sp|Q0WNP3|PP319_ARATH	57.4	84.9							other	0.280057	PDM1	FALSE
NbL15g21300	124.264	-0.293712	0.170052	0.00911463	0.0786426	E3 SUMO-protein ligase MMS21 (LOC104238707) mRNA (XM 009793157.1 XP 009791459.1)	AT3G15150	ATMMS21	FALSE	ATMMS21	TAIR	AT3G15150.1 | Symbols:MMS21,ATMMS21,HPY2 | A. THALIANA METHYL METHANE SULFONATE SENSITIVITY 21,HIGH PLOIDY2,METHYL METHANE SULFONATE SENSITIVITY 2 | Chr3:5102210-5104082 REVERSE LENGTH=249	GO:0000724 / GO:0000724 / GO:0006974 / GO:0008284 / GO:0010082 / GO:0016925 / GO:0016925 / GO:0016925 / GO:0032876 / GO:0045931 / GO:0048509 / GO:0060250 / GO:0080038	double-strand break repair via homologous recombination / double-strand break repair via homologous recombination / DNA damage response / positive regulation of cell population proliferation / regulation of root meristem growth / protein sumoylation / protein sumoylation / protein sumoylation / negative regulation of DNA endoreduplication / positive regulation of mitotic cell cycle / regulation of meristem development / germ-line stem-cell niche homeostasis / positive regulation of cytokinin-activated signaling pathway	55.6	98.4	sp|Q8GYH7|NSE2_ARATH	55.6	98.4							other	1.10434	ATMMS21	FALSE
NbL15g21310	185.087	0.00591476	0.126451	0.950975	0.980647	uncharacterized LOC104088812 (LOC104088812) mRNA (XM 009593550.3 XP 009591845.1)	AT3G15120	BRP1	FALSE	BRP1	TAIR	AT3G15120.2 | Symbols:BRP1 | BRAT1 Partner 1 | Chr3:5088487-5095482 REVERSE LENGTH=1964	GO:0006334 / GO:0006337 / GO:0045815	nucleosome assembly / nucleosome disassembly / transcription initiation-coupled chromatin remodeling	49.8	80.4										other	0.00848714	BRP1	FALSE
NbL10g21170	317.745	-0.319466	0.104047	0.000223313	0.00653007	endonuclease III homolog 1 chloroplastic-like (LOC107814431) transcript variant X1 mRNA (XM 016639843.1 XP 016495329.1)	AT2G31450	ATNTH1	FALSE	ATNTH1	TAIR	AT2G31450.1 | Symbols:ATNTH1 | | Chr2:13401318-13404134 REVERSE LENGTH=379	GO:0006284 / GO:0006285 / GO:0006289	base-excision repair / base-excision repair, AP site formation / nucleotide-excision repair	64.5	83.9	sp|Q9SIC4|NTH1_ARATH	64.5	83.9							other	2.18508	ATNTH1	TRUE	cutoff
NbL15g21330	51.896	0.172138	0.183332	0.110987	0.335354	uncharacterized LOC109228796 (LOC109228796) mRNA (XM 019393999.1 XP 019249544.1)			FALSE		none															other	0.474496	NbL15g21330	FALSE
NbL04g07600	5477.51	-0.319733	0.138376	0.00191755	0.0291931	40S ribosomal protein S2-3-like (LOC109229638) mRNA (XM 019395157.1 XP 019250702.1)	AT2G41840	uS5x	FALSE	uS5x	TAIR	AT2G41840.1 | Symbols:no symbol available | no full name available | Chr2:17460016-17461398 REVERSE LENGTH=285	GO:0006412 / GO:0006412	translation / translation	85.6	92.9	sp|P49688|RS23_ARATH	85.6	92.9							other	1.53472	uS5x	TRUE	cutoff
NbL15g21350	1172.25	-0.0495004	0.13105	0.612261	0.807173	transcription factor TCP4-like (LOC107807695) mRNA (XM 016632132.1 XP 016487618.1)	AT3G15030	MEE35	FALSE	MEE35	TAIR	AT3G15030.1 | Symbols:MEE35,TCP4 | TCP family transcription factor 4,maternal effect embryo arrest 35 | Chr3:5062308-5063570 FORWARD LENGTH=420	GO:0006355 / GO:0009793 / GO:0009965 / GO:0009965 / GO:0010150 / GO:0030154 / GO:0030154 / GO:0045962 / GO:0045962 / GO:0048366 / GO:0048366 / GO:0048825 / GO:0048826 / GO:2000032	regulation of DNA-templated transcription / embryo development ending in seed dormancy / leaf morphogenesis / leaf morphogenesis / leaf senescence / cell differentiation / cell differentiation / positive regulation of development, heterochronic / positive regulation of development, heterochronic / leaf development / leaf development / cotyledon development / cotyledon morphogenesis / regulation of secondary shoot formation	50.2	97.9	sp|Q8LPR5|TCP4_ARATH	50.2	97.9							other	0.0930335	MEE35	FALSE
NbL15g21380	66.463	0.139545	0.14729	0.17373	0.428778	uncharacterized LOC104242249 (LOC104242249) transcript variant X5 mRNA (XM 009797275.1 XP 009795577.1)			FALSE		none															other	0.367767	NbL15g21380	FALSE
NbL15g21400	254.608	0.0549124	0.110177	0.541206	0.763052	ABC transporter G family member 10-like (LOC107808461) mRNA (XM 016632988.1 XP 016488474.1)	AT1G53270	ABCG10	FALSE	ABCG10	TAIR	AT1G53270.1 | Symbols:ABCG10 | ATP-binding cassette G10 | Chr1:19862878-19864650 FORWARD LENGTH=590	GO:0055085 / GO:0055085	transmembrane transport / transmembrane transport	63	99.8	sp|Q9MAH4|AB10G_ARATH	63	99.8							other	0.117446	ABCG10	FALSE
NbL15g21410	63.2316	0.00456248	0.170263	0.963693	0.985781	protein DJ-1 homolog B-like (LOC107794579) mRNA (XM 016617077.1 XP 016472563.1)	AT1G53280	AtDJ1B	FALSE	AtDJ1B	TAIR	AT1G53280.1 | Symbols:AtDJ1B,DJ-1b,DJ1B | DJ-1 homolog B | Chr1:19864942-19867341 REVERSE LENGTH=438	GO:1903189	glyoxal metabolic process	62.2	85	sp|Q9MAH3|DJ1B_ARATH	62.2	85							other	0.00621936	AtDJ1B	FALSE
NbL15g21430	470.02	0.00822645	0.113028	0.928079	0.97102	increased DNA methylation 1 (LOC104111689) transcript variant X2 mRNA (XM 033660133.1 XP 033516024.1)	AT3G14980	IDM1	FALSE	IDM1	TAIR(weak)	AT3G14980.1 | Symbols:ROS4,IDM1 | increased DNA methylation 1,REPRESSOR OF SILENCING 4 | Chr3:5039931-5044811 REVERSE LENGTH=1189	GO:0080188	gene silencing by siRNA-directed DNA methylation	38.1	88.2	sp|F4IXE7|IDM1_ARATH	38.1	88.2							other	0.012772	NbL15g21430	FALSE
NbL15g21440	134.876	0.11576	0.1173	0.214093	0.477792	probable beta-13-galactosyltransferase 14 (LOC107782449) mRNA (XM 016603334.1 XP 016458820.1)	AT1G53290	GALT9	FALSE	GALT9	TAIR	AT1G53290.1 | Symbols:no symbol available | no full name available | Chr1:19871353-19873251 FORWARD LENGTH=345	GO:0006486 / GO:0010208	protein glycosylation / pollen wall assembly	74.9	95.4	sp|Q8L7M1|B3GTE_ARATH	74.9	95.4							other	0.320761	GALT9	FALSE
NbL06g19310	255.623	-0.319857	0.158113	0.00365531	0.0440656	E3 ubiquitin-protein ligase makorin-like (LOC109211102) mRNA (XM 019374602.1 XP 019230147.1)	AT3G08505	AtC3H35	FALSE	AtC3H35	TAIR	AT3G08505.1 | Symbols:no symbol available | no full name available | Chr3:2580603-2582043 REVERSE LENGTH=323	GO:0000209 / GO:0016567	protein polyubiquitination / protein ubiquitination	55.2	75.5	sp|Q6IDS6|C3H35_ARATH	55.2	75.5							other	1.3559	AtC3H35	TRUE	cutoff
NbL15g21460	129.368	0.0473631	0.119737	0.61413	0.808158	dol-P-Man:Man(6)GlcNAc(2)-PP-Dol alpha-12-mannosyltransferase (LOC104214917) mRNA (XM 009764641.1 XP 009762943.1)	AT1G16900	EBS3	FALSE	EBS3	TAIR	AT1G16900.1 | Symbols:EBS3 | EMS-mutagenized bri1 suppressor 3 | Chr1:5779262-5782303 REVERSE LENGTH=570	GO:0006486 / GO:0006487 / GO:0006488 / GO:0036503	protein glycosylation / protein N-linked glycosylation / dolichol-linked oligosaccharide biosynthetic process / ERAD pathway	71.9	99.1	sp|Q9FZ49|ALG9_ARATH	71.9	99.1							other	0.0925036	EBS3	FALSE
NbL15g21470	70.4945	0.0874023	0.151269	0.391184	0.653515	phosphoenolpyruvate carboxylase-like (LOC104214918) mRNA (XM 009764642.1 XP 009762944.1)	AT3G14940	CAPP_SOLTU	FALSE	ATPPC3	UniProt	sp|P29196|CAPP_SOLTU Phosphoenolpyruvate carboxylase OS=Solanum tuberosum OX=4113 GN=PPC1 PE=2 SV=2	GO:0006099 / GO:0048366	tricarboxylic acid cycle / leaf development	88.4	99.9	sp|P29196|CAPP_SOLTU	91.1	99.9							other	0.184745	CAPP_SOLTU	FALSE
NbL15g21480	68.6702	0.191914	0.21421	0.0827641	0.284952	secreted glycoprotein EP1-like (LOC107809994) mRNA (NM 001325848.1 NP 001312777.1)	AT1G78850	GAL1	FALSE	GAL1	TAIR	AT1G78850.1 | Symbols:no symbol available | no full name available | Chr1:29642072-29643397 REVERSE LENGTH=441	GO:0071456 / GO:1904383	cellular response to hypoxia / response to sodium phosphate	51.1	88	sp|Q39688|EP1G_DAUCA	50.5	97							other	0.545229	GAL1	FALSE
NbL15g21490	203.146	0.241921	0.209418	0.0367309	0.181409	secreted glycoprotein EP1-like (LOC107816645) mRNA (NM 001325979.1 NP 001312908.1)	AT1G78830	EP1G_DAUCA	FALSE	CCLP	UniProt	sp|Q39688|EP1G_DAUCA Epidermis-specific secreted glycoprotein EP1 OS=Daucus carota OX=4039 GN=EP1 PE=1 SV=1	GO:1990641	response to iron ion starvation	50	91.3	sp|Q39688|EP1G_DAUCA	52.3	98							other	0.741341	EP1G_DAUCA	FALSE
NbL15g21510	15.4361	0.00856869	0.207774	0.924993	0.970063	peptide-N4-(N-acetyl-beta-glucosaminyl)asparagine amidase A (LOC104095111) mRNA (XM 009601158.3 XP 009599453.1)	AT3G14920	PNAA_PRUDU	FALSE	AT3G14920	UniProt	sp|P81898|PNAA_PRUDU Peptide-N4-(N-acetyl-beta-glucosaminyl)asparagine amidase A OS=Prunus dulcis OX=3755 PE=1 SV=2			63.7	97.7	sp|P81898|PNAA_PRUDU	72.8	89.3							other	0.0132	PNAA_PRUDU	FALSE
NbL15g21540	3.56812	-0.10889	0.29448	0.201754	0.462986	polynucleotide 3'-phosphatase ZDP-like (LOC107786424) transcript variant X2 mRNA (XM 016607894.1 XP 016463380.1)	AT3G14890	ZDP	FALSE	ZDP	TAIR	AT3G14890.1 | Symbols:no symbol available | no full name available | Chr3:5008751-5013060 FORWARD LENGTH=694	GO:0006281 / GO:0006281	DNA repair / DNA repair	67.1	60.5	sp|Q84JE8|ZDP_ARATH	67.1	60.5							other	0.334432	ZDP	FALSE
NbL15g21560	1061.29	-0.0348191	0.107738	0.694617	0.85615	uncharacterized LOC104233773 (LOC104233773) transcript variant X1 mRNA (XM 009787216.1 XP 009785518.1)			FALSE		none															other	0.0674502	NbL15g21560	FALSE
NbL15g21570	238.015	-0.186972	0.106631	0.0340484	0.173376	tubby-like F-box protein 7 (LOC107792621) mRNA (XM 016614858.1 XP 016470344.1)	AT1G53320	AtTLP7	FALSE	AtTLP7	TAIR	AT1G53320.1 | Symbols:TLP7,AtTLP7 | tubby like protein 7 | Chr1:19891237-19893429 REVERSE LENGTH=379	GO:0006355 / GO:0009555 / GO:0009620	regulation of DNA-templated transcription / pollen development / response to fungus	73.2	79.2	sp|Q93VI8|TLP7_ARATH	73.2	79.2							other	0.761011	AtTLP7	FALSE
NbL15g21590	4.63828	-0.129653	0.296765	0.154062	0.401111	uncharacterized LOC104244937 (LOC104244937) mRNA (XM 009800460.1 XP 009798762.1)			FALSE		none															other	0.396735	NbL15g21590	FALSE
NbL09g18330	415.77	-0.320132	0.0975026	0.000108217	0.00389278	photosystem II D1 precursor processing protein PSB27-H2 chloroplastic (LOC109209536) transcript variant X2 mRNA (XM 019372825.1 XP 019228370.1)	AT1G05385	LPA19	FALSE	LPA19	TAIR	AT1G05385.1 | Symbols:Psb27-H1,LPA19 | LOW PSII ACCUMULATION 19 | Chr1:1582747-1583648 REVERSE LENGTH=199	GO:0010206 / GO:0010207 / GO:0010207 / GO:0010207	photosystem II repair / photosystem II assembly / photosystem II assembly / photosystem II assembly	55.4	99.5	sp|Q9ZVZ9|PB27B_ARATH	55.4	99.5							other	2.40974	LPA19	TRUE	cutoff
NbL15g21610	216.671	-0.139608	0.133118	0.158762	0.407634	uncharacterized LOC104249297 (LOC104249297) mRNA (XM 009805692.1 XP 009803994.1)	AT3G14860	AT3G14860	FALSE	AT3G14860	TAIR	AT3G14860.2 | Symbols:no symbol available | no full name available | Chr3:4998591-5000894 REVERSE LENGTH=493			60.7	97.9										other	0.38973	AT3G14860	FALSE
NbL15g21620	50.1899	-0.0390866	0.184134	0.691762	0.854547	ubiquitin domain-containing protein 2-like (LOC104249295) mRNA (XM 009805691.1 XP 009803993.1)	AT1G53400	AT1G53400	FALSE	AT1G53400	TAIR	AT1G53400.1 | Symbols:no symbol available | no full name available | Chr1:19925009-19926400 FORWARD LENGTH=114			75.7	95.7	sp|Q6GL38|UBTD1_XENTR	47.4	94.8							other	0.0682642	AT1G53400	FALSE
NbL15g21650	16.6121	0.149961	0.203819	0.156331	0.404089	gamma-glutamyl hydrolase 2-like (LOC109206504) transcript variant X1 mRNA (XM 019369326.1 XP 019224871.1)	AT1G78680	ATGGH2	FALSE	ATGGH2	TAIR	AT1G78680.1 | Symbols:GGH2,ATGGH2 | gamma-glutamyl hydrolase 2 | Chr1:29593933-29596037 FORWARD LENGTH=347	GO:0046900 / GO:0046900	tetrahydrofolylpolyglutamate metabolic process / tetrahydrofolylpolyglutamate metabolic process	69.1	78.5	sp|O65355|GGH2_ARATH	69.1	78.5							other	0.393523	ATGGH2	FALSE
NbL15g21670	52.9403	-0.219023	0.226272	0.0551579	0.227302	BES1/BZR1 homolog protein 4-like (LOC104219924) mRNA (XM 009770693.1 XP 009768995.1)	AT1G78700	BEH4	FALSE	BEH4	TAIR	AT1G78700.1 | Symbols:BEH4 | BES1/BZR1 homolog 4 | Chr1:29599854-29601539 FORWARD LENGTH=325	GO:0006351 / GO:0006355 / GO:0009742	DNA-templated transcription / regulation of DNA-templated transcription / brassinosteroid mediated signaling pathway	69.1	99.7	sp|Q9ZV88|BEH4_ARATH	69.1	99.7							other	0.643397	BEH4	FALSE
NbL15g21680	10.0517	0.12936	0.278204	0.166659	0.418954				FALSE		none															other	0.377833	NbL15g21680	FALSE
NbL14g08470	752	-0.320347	0.0992975	0.000131308	0.00448881	serine/threonine-protein kinase At5g01020 (LOC104247383) mRNA (XM 009803388.1 XP 009801690.1)	AT5G01020	PBL8	FALSE	PBL8	TAIR	AT5G01020.1 | Symbols:no symbol available | no full name available | Chr5:6309-8270 REVERSE LENGTH=410			81.5	99.8	sp|Q8GXZ3|PBL8_ARATH	81.5	99.8							other	2.34787	PBL8	TRUE	cutoff
NbL15g21700	279.2	0.163355	0.117524	0.0804299	0.280634	uncharacterized LOC104219927 (LOC104219927) transcript variant X1 mRNA (XM 009770694.1 XP 009768996.1)	AT3G14830	AT3G14830	FALSE	AT3G14830	TAIR	AT3G14830.1 | Symbols:no symbol available | no full name available | Chr3:4983386-4985666 FORWARD LENGTH=476			55.9	99.6										other	0.551859	AT3G14830	FALSE
NbL15g21710	3.61653	0.181791	0.514265	0.0518559	0.219556	seipin-2-like (LOC107767431) mRNA (XM 016586441.1 XP 016441927.1)	AT1G29760	SEIPIN2	FALSE	SEIPIN2	TAIR	AT1G29760.1 | Symbols:SEIPIN2 | SEIPIN2 | Chr1:10422381-10424116 FORWARD LENGTH=526	GO:0009846 / GO:0010162 / GO:0019915 / GO:0034389 / GO:0034389 / GO:0080155 / GO:0140042	pollen germination / seed dormancy process / lipid storage / lipid droplet organization / lipid droplet organization / regulation of double fertilization forming a zygote and endosperm / lipid droplet formation	42.1	68.9	sp|F4I340|SEI2_ARATH	42.1	68.9							other	0.658455	SEIPIN2	FALSE
NbL15g21720	66.6777	-0.0367828	0.160412	0.716477	0.868474	protein trichome birefringence-like 41 (LOC104087940) mRNA (XM 009592540.3 XP 009590835.1)	AT3G14850	TBL41	FALSE	TBL41	TAIR	AT3G14850.2 | Symbols:TBL41 | TRICHOME BIREFRINGENCE-LIKE 41 | Chr3:4995615-4997611 FORWARD LENGTH=356			61.1	87.3	sp|F4IWA8|TBL41_ARATH	61.1	87.3							other	0.0612432	TBL41	FALSE
NbL15g21730	1.85184	0.054278	0.298124	0.430307	0.683835	transcription factor bHLH120-like (LOC107767405) mRNA (XM 016586410.1 XP 016441896.1)	AT4G25410	AT4G25410	FALSE	AT4G25410	TAIR	AT4G25410.1 | Symbols:no symbol available | no full name available | Chr4:12985772-12986683 FORWARD LENGTH=221	GO:0006355 / GO:0006355 / GO:0006357	regulation of DNA-templated transcription / regulation of DNA-templated transcription / regulation of transcription by RNA polymerase II	41	53.8	sp|Q9STJ6|BH126_ARATH	41	53.8							other	0.165049	AT4G25410	FALSE
NbL15g21740	390.822	0.135647	0.110479	0.132322	0.369842	uncharacterized LOC104214549 (LOC104214549) mRNA (XM 009764239.1 XP 009762541.1)	AT1G78620	VTE6_ARATH	FALSE	VTE6	UniProt	sp|Q9SYM0|VTE6_ARATH Protein VTE6, chloroplastic OS=Arabidopsis thaliana OX=3702 GN=VTE6 PE=1 SV=1	GO:0010189 / GO:0010189 / GO:0033306 / GO:0042371	vitamin E biosynthetic process / vitamin E biosynthetic process / phytol metabolic process / vitamin K biosynthetic process	67.5	69.5	sp|Q9SYM0|VTE6_ARATH	70.2	69.5							other	0.431983	VTE6_ARATH	FALSE
NbL15g21750	136.38	0.0944675	0.122829	0.321386	0.590735	B-box zinc finger protein 22-like (LOC107803806) mRNA (XM 016627591.1 XP 016483077.1)	AT1G78600	BBX22	FALSE	BBX22	TAIR	AT1G78600.2 | Symbols:LZF1,STH3,BBX22,DBB3 | DOUBLE B-BOX 3,light-regulated zinc finger protein 1,B-box domain protein 22,SALT TOLERANCE HOMOLOG 3 | Chr1:29567370-29568662 FORWARD LENGTH=319	GO:0006355 / GO:0006355 / GO:0009640 / GO:0009641 / GO:0009641 / GO:0009658 / GO:0009718 / GO:0010099 / GO:0015995	regulation of DNA-templated transcription / regulation of DNA-templated transcription / photomorphogenesis / shade avoidance / shade avoidance / chloroplast organization / anthocyanin-containing compound biosynthetic process / regulation of photomorphogenesis / chlorophyll biosynthetic process	56.7	98	sp|Q9SYM2|BBX22_ARATH	56.7	98							other	0.228607	BBX22	FALSE
NbL15g21760	103.212	-0.0664137	0.137188	0.503633	0.737563	NADH kinase (LOC109217835) transcript variant X1 mRNA (XM 019382113.1 XP 019237658.1)	AT1G78590	NADHK_ORYSJ	FALSE	ATNADK-3	UniProt	sp|Q6EQG2|NADHK_ORYSJ Probable NADH kinase OS=Oryza sativa subsp. japonica OX=39947 GN=Os09g0345700 PE=2 SV=1	GO:0006741 / GO:0006741 / GO:0006741 / GO:0006741 / GO:0019674	NADP biosynthetic process / NADP biosynthetic process / NADP biosynthetic process / NADP biosynthetic process / NAD metabolic process	57.1	99.7	sp|Q6EQG2|NADHK_ORYSJ	57.4	99.4							other	0.132201	NADHK_ORYSJ	FALSE
NbL15g21770	509.158	0.00411812	0.128861	0.96611	0.986928	alphaalpha-trehalose-phosphate synthase [UDP-forming] 1 (LOC109217832) transcript variant X3 mRNA (XM 019382109.1 XP 019237654.1)	AT1G78580	ATTPS1	FALSE	ATTPS1	TAIR	AT1G78580.1 | Symbols:TPS1,ATTPS1 | trehalose-6-phosphate synthase,TREHALOSE-6-PHOSPHATE SYNTHASE 1 | Chr1:29552495-29557482 REVERSE LENGTH=942	GO:0005991 / GO:0005992 / GO:0005992 / GO:0009793 / GO:0009832 / GO:0010182 / GO:0048364 / GO:0048574 / GO:0051301 / GO:0070413 / GO:0080186	trehalose metabolic process / trehalose biosynthetic process / trehalose biosynthetic process / embryo development ending in seed dormancy / plant-type cell wall biogenesis / sugar mediated signaling pathway / root development / long-day photoperiodism, flowering / cell division / trehalose metabolism in response to stress / developmental vegetative growth	78.8	99.5	sp|Q9SYM4|TPS1_ARATH	78.8	99.5							other	0.00571436	ATTPS1	FALSE
NbL15g21780	1529.66	-0.111553	0.145531	0.272351	0.541013	probable rhamnose biosynthetic enzyme 1 (LOC104226119) mRNA (XM 009778010.1 XP 009776312.1)	AT1G78570	ATRHM1	FALSE	ATRHM1	TAIR	AT1G78570.1 | Symbols:RHM1,ATRHM1,ROL1 | REPRESSOR OF LRX1 1,rhamnose biosynthesis 1,ARABIDOPSIS THALIANA RHAMNOSE BIOSYNTHESIS 1 | Chr1:29550110-29552207 FORWARD LENGTH=669	GO:0010253 / GO:0010253 / GO:0010253 / GO:0010315 / GO:0010315 / GO:0030154 / GO:0042127 / GO:0051555 / GO:0051555	UDP-rhamnose biosynthetic process / UDP-rhamnose biosynthetic process / UDP-rhamnose biosynthetic process / auxin export across the plasma membrane / auxin export across the plasma membrane / cell differentiation / regulation of cell population proliferation / flavonol biosynthetic process / flavonol biosynthetic process	87.4	99.4	sp|Q9SYM5|RHM1_ARATH	87.4	99.4							other	0.266792	ATRHM1	FALSE
NbL15g21800	362.211	-0.140324	0.123517	0.142931	0.38566	protein FLX-like 1 (LOC109228856) transcript variant X2 mRNA (XM 019394096.1 XP 019249641.1)	AT3G14750	FLL1	FALSE	FLL1	TAIR	AT3G14750.1 | Symbols:no symbol available | no full name available | Chr3:4953765-4955373 REVERSE LENGTH=331			50	97.8	sp|Q93V84|FLXL1_ARATH	50	97.8							other	0.413795	FLL1	FALSE
NbL15g21810	151.88	-0.31786	0.208218	0.00913355	0.0787351	protein Jade-1 (LOC109228858) mRNA (XM 019394098.1 XP 019249643.1)	AT3G14740	AT3G14740	FALSE	AT3G14740	TAIR	AT3G14740.2 | Symbols:no symbol available | no full name available | Chr3:4952185-4953306 REVERSE LENGTH=343	GO:0006357	regulation of transcription by RNA polymerase II	49.9	99.7	sp|Q7ZVP1|JADE3_DANRE	35.7	63.1							other	1.10383	AT3G14740	FALSE
NbL15g21830	580.929	-0.0223158	0.071427	0.733866	0.878038	mitogen-activated protein kinase 19 (LOC104223461) mRNA (XM 009774913.1 XP 009773215.1)	AT3G14720	ATMPK19	FALSE	ATMPK19	TAIR	AT3G14720.1 | Symbols:MPK19,ATMPK19 | MAP kinase 19,ARABIDOPSIS THALIANA MAP KINASE 19 | Chr3:4946057-4948906 FORWARD LENGTH=598	GO:0007165 / GO:0035556	signal transduction / intracellular signal transduction	66.3	99.5	sp|Q9LUC3|MPK19_ARATH	66.3	99.5							other	0.0564866	ATMPK19	FALSE
NbL15g21850	1049.29	0.2243	0.151626	0.0339433	0.172964	peptide methionine sulfoxide reductase B1 chloroplastic-like (LOC107796819) mRNA (XM 016619642.1 XP 016475128.1)	AT1G53670	ATMSRB1	FALSE	ATMSRB1	TAIR	AT1G53670.1 | Symbols:MSRB1,ATMSRB1 | methionine sulfoxide reductase B 1 | Chr1:20036687-20038074 FORWARD LENGTH=202	GO:0006979 / GO:0030091	response to oxidative stress / protein repair	76.3	69	sp|Q9C8M2|MSRB1_ARATH	76.3	69							other	0.762044	ATMSRB1	FALSE
NbL15g21860	113.46	-0.0761416	0.121836	0.421959	0.677771	uncharacterized LOC109228844 (LOC109228844) mRNA (XM 019394074.1 XP 019249619.1)	AT1G78540	SHA_ARATH	FALSE	ATSHB	UniProt	sp|B5X561|SHA_ARATH SH2 domain-containing protein A OS=Arabidopsis thaliana OX=3702 GN=SHA PE=1 SV=1	GO:0006355 / GO:0006357 / GO:0007165	regulation of DNA-templated transcription / regulation of transcription by RNA polymerase II / signal transduction	39.3	98.8	sp|B5X561|SHA_ARATH	41.1	99.8							other	0.168917	SHA_ARATH	FALSE
NbL15g21870	137.354	-0.0621278	0.136205	0.530483	0.755979	receptor-like serine/threonine-protein kinase At1g78530 (LOC107796836) mRNA (XM 016619665.1 XP 016475151.1)	AT1G78530	AT1G78530	FALSE	AT1G78530	TAIR	AT1G78530.1 | Symbols:no symbol available | no full name available | Chr1:29539274-29540681 REVERSE LENGTH=355	GO:0007165 / GO:0016310	signal transduction / phosphorylation	69.5	98.9	sp|Q9SYM9|Y1853_ARATH	69.5	98.9							other	0.12149	AT1G78530	FALSE
NbL15g21890	1.74094	-0.0445018	0.28872	0.516249	0.74597	major pollen allergen Ole e 10-like (LOC109230431) transcript variant X1 mRNA (XM 019395937.1 XP 019251482.1)	AT1G78520	AT1G78520	FALSE	AT1G78520	TAIR	AT1G78520.1 | Symbols:no symbol available | no full name available | Chr1:29537976-29538656 REVERSE LENGTH=115	GO:0008150	biological_process	60.3	99.1	sp|Q84V39|ALL10_OLEEU	44.4	76.5							other	0.127279	AT1G78520	FALSE
NbL15g21900	671.605	0.169126	0.142545	0.0978178	0.313084	solanesyl-diphosphate synthase 3 chloroplastic (LOC107832641) mRNA (NM 001326283.1 NP 001313212.1)	AT1G78510	AtSPS1	FALSE	AtSPS1	TAIR	AT1G78510.1 | Symbols:AtSPS1,SPS1 | solanesyl diphosphate synthase 1 | Chr1:29535410-29537163 REVERSE LENGTH=406	GO:0008299 / GO:0010236 / GO:0010236	isoprenoid biosynthetic process / plastoquinone biosynthetic process / plastoquinone biosynthetic process	67.7	99.5	sp|Q8S948|SPS1_ARATH	67.7	99.5							other	0.504339	AtSPS1	FALSE
NbL15g21910	350.134	-0.130021	0.111868	0.152087	0.398789	mitochondrial inner membrane protease subunit 1 (LOC109243899) mRNA (XM 019410912.1 XP 019266457.1)	AT1G53530	AtIMP1a	FALSE	AtIMP1a	TAIR	AT1G53530.1 | Symbols:no symbol available | no full name available | Chr1:19978249-19979778 FORWARD LENGTH=168	GO:0006465 / GO:0006627	signal peptide processing / protein processing involved in protein targeting to mitochondrion	64.2	99.4	sp|Q6NLT8|IMP1A_ARATH	64.2	99.4							other	0.399256	AtIMP1a	FALSE
NbL15g21920	2.72316	-0.0556308	0.281379	0.446483	0.696987	cytochrome P450 CYP72A219-like (LOC109228840) mRNA (XM 019394070.1 XP 019249615.1)	AT3G14680	C7A29_PANGI	FALSE	CYP72A14	UniProt	sp|H2DH21|C7A29_PANGI Cytochrome P450 CYP72A219 OS=Panax ginseng OX=4054 PE=2 SV=1			58.4	99.7	sp|H2DH21|C7A29_PANGI	61.5	99.7							other	0.156775	C7A29_PANGI	FALSE
NbL15g21940	172.032	0.183849	0.121158	0.0531704	0.222761	persulfide dioxygenase ETHE1 homolog mitochondrial-like (LOC107815688) mRNA (XM 016641308.1 XP 016496794.1)	AT1G53580	ETHE1	FALSE	ETHE1	TAIR	AT1G53580.1 | Symbols:GLX2-3,ETHE1,GLY3 | glyoxalase II 3,GLYOXALASE 2-3,ETHYLMALONIC ENCEPHALOPATHY PROTEIN1,ETHE1-LIKE | Chr1:19991542-19993250 REVERSE LENGTH=294	GO:0006749 / GO:0006749 / GO:0009793 / GO:0009960 / GO:0048316 / GO:0070813	glutathione metabolic process / glutathione metabolic process / embryo development ending in seed dormancy / endosperm development / seed development / hydrogen sulfide metabolic process	76.2	91.5	sp|Q9C8L4|ETHE1_ARATH	76.2	91.5							other	0.65216	ETHE1	FALSE
NbL15g21950	6.32447	-0.0806368	0.248251	0.355868	0.622733				FALSE		none															other	0.205698	NbL15g21950	FALSE
NbL03g17080	236.589	-0.320752	0.112251	0.000427007	0.0105113	uncharacterized LOC109223697 (LOC109223697) mRNA (XM 019388096.1 XP 019243641.1)	AT5G50150	LOTR1	FALSE	LOTR1	TAIR	AT5G50150.1 | Symbols:no symbol available | no full name available | Chr5:20402444-20406375 REVERSE LENGTH=420			72.9	93.8	sp|C0HLV2|NEPRN_NEPVE	42.7	80.3							other	1.97834	LOTR1	TRUE	cutoff
NbL15g21970	60.0707	-0.0265045	0.171796	0.791539	0.906904	putative callose synthase 8 (LOC109205304) transcript variant X1 mRNA (XM 019368009.1 XP 019223554.1)	AT3G14570	ATGSL04	FALSE	ATGSL04	TAIR	AT3G14570.1 | Symbols:ATGSL04,GSL04,atgsl4,GSL4,gsl04 | glucan synthase-like 4 | Chr3:4892643-4902628 FORWARD LENGTH=1976	GO:0006075	(1->3)-beta-D-glucan biosynthetic process	69.4	99.1	sp|Q9LUD7|CALS8_ARATH	69.4	99.1							other	0.0424387	ATGSL04	FALSE
NbL15g21990	132.049	0.314527	0.172505	0.00581357	0.0595022	pollen-specific leucine-rich repeat extensin-like protein 3 (LOC109208344) mRNA (XM 019371448.1 XP 019226993.1)			FALSE		none															other	1.22547	NbL15g21990	FALSE
NbL15g22010	1543.99	0.156935	0.132993	0.113768	0.339979	heme-binding protein 2-like (LOC107782040) mRNA (XM 016602875.1 XP 016458361.1)	AT1G17100	AtHBP1	FALSE	AtHBP1	TAIR	AT1G17100.1 | Symbols:AtHBP1,HBP1 | haem-binding protein 1 | Chr1:5844766-5845539 FORWARD LENGTH=232			57.8	86.7										other	0.468548	AtHBP1	FALSE
NbL15g22020	482.387	-0.0354137	0.0949943	0.664896	0.838517	ubiquitin carboxyl-terminal hydrolase 15 (LOC104226017) mRNA (XM 009777906.1 XP 009776208.1)	AT1G17110	UBP15_ARATH	FALSE	UBP15	UniProt	sp|Q9FPS9|UBP15_ARATH Ubiquitin carboxyl-terminal hydrolase 15 OS=Arabidopsis thaliana OX=3702 GN=UBP15 PE=1 SV=2	GO:0009908 / GO:0010154 / GO:0016579 / GO:0031647 / GO:0048364 / GO:0048366 / GO:0048367 / GO:0051301	flower development / fruit development / protein deubiquitination / regulation of protein stability / root development / leaf development / shoot system development / cell division	43.8	99.2	sp|Q9FPS9|UBP15_ARATH	44	99.2							other	0.0764881	UBP15_ARATH	FALSE
NbL06g16820	215.468	-0.320809	0.158108	0.00356202	0.0433633	uncharacterized LOC109228164 (LOC109228164) mRNA (XM 019393344.1 XP 019248889.1)	AT5G48660	AT5G48660	FALSE	AT5G48660	TAIR	AT5G48660.1 | Symbols:no symbol available | no full name available | Chr5:19736986-19738327 FORWARD LENGTH=219	GO:0006888 / GO:0070973	endoplasmic reticulum to Golgi vesicle-mediated transport / protein localization to endoplasmic reticulum exit site	62.3	98.2										other	1.36288	AT5G48660	TRUE	cutoff
NbL15g22040	226.662	0.092635	0.129725	0.342405	0.609936				FALSE		none															other	0.214716	NbL15g22040	FALSE
NbL15g22050	2.01965	0.0396377	0.287238	0.559065	0.774653	uncharacterized LOC107775944 (LOC107775944) transcript variant X1 ncRNA (XR 001645840.1 )			FALSE		none															other	0.110893	NbL15g22050	FALSE
NbL15g22080	321.696	0.0684236	0.15883	0.502184	0.736798	polyadenylate-binding protein 2-like (LOC107814429) mRNA (XM 016639846.1 XP 016495332.1)			FALSE		none															other	0.132652	NbL15g22080	FALSE
NbL15g22100	40.3597	0.0104839	0.166236	0.917058	0.965881	tyrosine--tRNA ligase 1 cytoplasmic-like (LOC107767155) mRNA (XM 016586078.1 XP 016441564.1)	AT2G33840	AT2G33840	FALSE	AT2G33840	TAIR	AT2G33840.1 | Symbols:no symbol available | no full name available | Chr2:14315011-14317329 FORWARD LENGTH=385	GO:0006418 / GO:0006437	tRNA aminoacylation for protein translation / tyrosyl-tRNA aminoacylation	77.9	98.2	sp|Q8S9J2|SYYC1_ARATH	77.9	98.2							other	0.0150763	AT2G33840	FALSE
NbL15g22110	252.218	-0.383067	0.284213	0.0060114	0.0609173	interactor of constitutive active ROPs 1-like (LOC104219710) transcript variant X5 mRNA (XM 009770433.1 XP 009768735.1)	AT1G78430	ICR4	FALSE	ICR4	TAIR	AT1G78430.1 | Symbols:RIP4 | ROP interactive partner 4 | Chr1:29509605-29510679 FORWARD LENGTH=324			45.7	99.5	sp|Q9M9F9|ICR4_ARATH	45.7	99.5							other	1.21526	ICR4	FALSE
NbL15g22120	193.339	-0.0648861	0.1261	0.500233	0.735472	uncharacterized LOC109228836 (LOC109228836) mRNA (XM 019394067.1 XP 019249612.1)	AT1G78420	DA2	FALSE	DA2	TAIR	AT1G78420.1 | Symbols:DA2 | DA (large in Chinese) 2 | Chr1:29505278-29507272 FORWARD LENGTH=401	GO:0016567 / GO:0016567 / GO:0046620 / GO:0080113	protein ubiquitination / protein ubiquitination / regulation of organ growth / regulation of seed growth	73.5	83.9	sp|Q93YV5|DA2_ARATH	73.5	83.9							other	0.133434	DA2	FALSE
NbL15g22140	232.725	0.102134	0.114611	0.266798	0.53506	polyadenylate-binding protein-interacting protein 8-like (LOC107816131) transcript variant X1 mRNA (XM 016641816.1 XP 016497302.1)	AT3G14450	CID9	FALSE	CID9	TAIR	AT3G14450.1 | Symbols:CID9 | CTC-interacting domain 9 | Chr3:4849788-4851601 FORWARD LENGTH=327			63.5	86.4	sp|Q9LRR6|CID9_ARATH	63.5	86.4							other	0.271597	CID9	FALSE
NbL15g22160	17.5252	0.134625	0.245467	0.175351	0.43086	9-cis-epoxycarotenoid dioxygenase NCED1 chloroplastic-like (LOC104244254) mRNA (XM 009799644.1 XP 009797946.1)	AT3G14440	NCED1_SOLLC	FALSE	ATNCED3	UniProt	sp|O24023|NCED1_SOLLC 9-cis-epoxycarotenoid dioxygenase NCED1, chloroplastic OS=Solanum lycopersicum OX=4081 GN=NCED1 PE=1 SV=2	GO:0006970 / GO:0009414 / GO:0009688 / GO:0009688 / GO:0009688 / GO:0016121 / GO:0042538	response to osmotic stress / response to water deprivation / abscisic acid biosynthetic process / abscisic acid biosynthetic process / abscisic acid biosynthetic process / carotene catabolic process / hyperosmotic salinity response	69.1	99.3	sp|O24023|NCED1_SOLLC	87.1	99.8							other	0.365664	NCED1_SOLLC	FALSE
NbL15g22170	3.2897	0.17318	0.40584	0.0667631	0.252492	uncharacterized LOC104210695 (LOC104210695) mRNA (XM 009759648.1 XP 009757950.1)			FALSE		none															other	0.597752	NbL15g22170	FALSE
NbL15g22180	674.521	-0.133906	0.131185	0.173584	0.428595	bystin-like (LOC107807361) transcript variant X1 mRNA (XM 016631718.1 XP 016487204.1)	AT1G31660	atENP1	FALSE	atENP1	TAIR	AT1G31660.1 | Symbols:atENP1,ENP1 | Essential Nuclear Protein 1 | Chr1:11331176-11333440 REVERSE LENGTH=444	GO:0006364 / GO:0006364 / GO:0009553 / GO:0009555	rRNA processing / rRNA processing / embryo sac development / pollen development	54.6	96.3	sp|Q8RWS4|BYST_ARATH	54.6	96.3							other	0.367953	atENP1	FALSE
NbL15g22190	18.3712	0.0615233	0.228681	0.489018	0.726501				FALSE		none															other	0.138764	NbL15g22190	FALSE
NbL15g22200	75.8242	-0.0500257	0.1592	0.622234	0.813493	probable sugar phosphate/phosphate translocator At3g14410 (LOC104245168) transcript variant X1 mRNA (XM 009800735.1 XP 009799037.1)	AT3G14410	AT3G14410	FALSE	AT3G14410	TAIR	AT3G14410.1 | Symbols:no symbol available | no full name available | Chr3:4815982-4817852 REVERSE LENGTH=340	GO:0055085	transmembrane transport	81	99.4	sp|Q94EI9|PT314_ARATH	81	99.4							other	0.0896464	AT3G14410	FALSE
NbL15g22210	547.466	-0.0632178	0.112751	0.487566	0.725507	ubiquitin carboxyl-terminal hydrolase 25-like (LOC107807783) transcript variant X2 misc RNA (XR 001652990.1 )	AT3G14400	UBP25	FALSE	UBP25	TAIR	AT3G14400.1 | Symbols:UBP25 | ubiquitin-specific protease 25 | Chr3:4811953-4815210 REVERSE LENGTH=661	GO:0031647	regulation of protein stability	50.7	99.1	sp|Q9FPS2|UBP25_ARATH	50.7	99.1							other	0.139358	UBP25	FALSE
NbL05g18010	265.299	-0.321089	0.128321	0.00115968	0.020942	calmodulin-binding protein 60 D-like (LOC107810988) mRNA (XM 016635852.1 XP 016491338.1)	AT5G57580	CBP60b	FALSE	CBP60b	TAIR	AT5G57580.1 | Symbols:no symbol available | no full name available | Chr5:23314994-23317683 REVERSE LENGTH=647	GO:0080142	regulation of salicylic acid biosynthetic process	44	99.4	sp|Q9FKL6|CB60B_ARATH	44	99.4							other	1.67898	CBP60b	TRUE	cutoff
NbL15g22240	7.13459	0.0557025	0.235737	0.517112	0.746489				FALSE		none															other	0.126976	NbL15g22240	FALSE
NbL15g22250	102.183	0.29122	0.191914	0.0129893	0.0968183	protein STRICTOSIDINE SYNTHASE-LIKE 10-like (LOC109220502) mRNA (XM 019384970.1 XP 019240515.1)	AT3G57030	AT3G57030	FALSE	AT3G57030	TAIR	AT3G57030.1 | Symbols:no symbol available | no full name available | Chr3:21101653-21103204 REVERSE LENGTH=374	GO:0009058	biosynthetic process	57.3	95.6	sp|Q4V3D9|SSL10_ARATH	57.3	95.6							other	1.01404	AT3G57030	FALSE
NbL15g22260	511.903	0.109317	0.15734	0.28912	0.557854	probable LRR receptor-like serine/threonine-protein kinase At1g07650 (LOC107762637) transcript variant X2 mRNA (XM 016581019.1 XP 016436505.1)	AT1G07650	LMK1	FALSE	LMK1	TAIR	AT1G07650.2 | Symbols:no symbol available | no full name available | Chr1:2359817-2366423 REVERSE LENGTH=1020	GO:0006468 / GO:0031667	protein phosphorylation / response to nutrient levels	65.6	96.2	sp|C0LGE0|Y1765_ARATH	65.6	96.2							other	0.253479	LMK1	FALSE
NbL15g22270	76.7313	0.0221461	0.168629	0.825701	0.92393	malonyl-CoA-acyl carrier protein transacylase mitochondrial (LOC104248364) mRNA (XM 009804616.1 XP 009802918.1)	AT2G30200	EMB3147	FALSE	EMB3147	TAIR	AT2G30200.1 | Symbols:EMB3147 | EMBRYO DEFECTIVE 3147 | Chr2:12883162-12885482 REVERSE LENGTH=393	GO:0006633 / GO:0006633	fatty acid biosynthetic process / fatty acid biosynthetic process	55.4	61.2										other	0.0343609	EMB3147	FALSE
NbL19g09110	170.502	-0.321328	0.158445	0.00354437	0.0432379	uncharacterized LOC109243132 (LOC109243132) mRNA (XM 019410033.1 XP 019265578.1)	AT1G70280	AT1G70280	FALSE	AT1G70280	TAIR	AT1G70280.2 | Symbols:no symbol available | no full name available | Chr1:26466086-26468471 REVERSE LENGTH=509			53.3	99.8										other	1.36413	AT1G70280	TRUE	cutoff
NbL15g22290	59.5224	-0.174316	0.152168	0.0952403	0.308492	hexaprenyldihydroxybenzoate methyltransferase mitochondrial (LOC104217617) mRNA (XM 009767911.1 XP 009766213.1)	AT2G30920	ATCOQ3	FALSE	ATCOQ3	TAIR	AT2G30920.1 | Symbols:EMB3002,COQ3,ATCOQ3 | embryo defective 3002,coenzyme Q 3 | Chr2:13157409-13159824 REVERSE LENGTH=322	GO:0006744 / GO:0006744 / GO:0006744 / GO:0006744 / GO:0009793 / GO:0032259	ubiquinone biosynthetic process / ubiquinone biosynthetic process / ubiquinone biosynthetic process / ubiquinone biosynthetic process / embryo development ending in seed dormancy / methylation	80.5	67.1	sp|O49354|COQ3_ARATH	80.5	67.1							other	0.510756	ATCOQ3	FALSE
NbL15g22300	6.9071	-0.329465	0.517726	0.0150977	0.105584	protein TOO MANY MOUTHS-like (LOC107787402) mRNA (XM 016608965.1 XP 016464451.1)			FALSE		none															other	0.976403	NbL15g22300	FALSE
NbL15g22310	67.5805	-0.136256	0.164497	0.193357	0.452921	serine/threonine-protein phosphatase 5-like (LOC107787403) transcript variant X3 mRNA (XM 016608968.1 XP 016464454.1)	AT2G42810	PPP5_SOLLC	FALSE	AtPP5	UniProt	sp|Q84K11|PPP5_SOLLC Serine/threonine-protein phosphatase 5 OS=Solanum lycopersicum OX=4081 GN=PP5 PE=1 SV=1	GO:0006913 / GO:0010017 / GO:0010019 / GO:1902325	nucleocytoplasmic transport / red or far-red light signaling pathway / chloroplast-nucleus signaling pathway / negative regulation of chlorophyll biosynthetic process	91.1	99.7	sp|Q84K11|PPP5_SOLLC	97	99.7							other	0.343977	PPP5_SOLLC	FALSE
NbL15g22320	36.2665	0.132209	0.178279	0.207918	0.470285	ATP-dependent DNA helicase PIF1-like (LOC107787401) mRNA (XM 016608964.1 XP 016464450.1)			FALSE		none															other	0.327639	NbL15g22320	FALSE
NbL15g22330	120.864	-0.26494	0.230445	0.0272088	0.150845	uncharacterized LOC104213020 (LOC104213020) transcript variant X2 mRNA (XM 009762412.1 XP 009760714.1)			FALSE		none															other	0.821468	NbL15g22330	FALSE
NbL15g22370	8.42355	0.0624459	0.236847	0.4718	0.71455				FALSE		none															other	0.145967	NbL15g22370	FALSE
NbL15g22380	8.26306	-0.0320783	0.230172	0.704769	0.861808	floral homeotic protein AGAMOUS-like (LOC107806821) transcript variant X2 mRNA (XM 016631079.1 XP 016486565.1)	AT4G18960	MADS1_VITVI	FALSE	AG	UniProt	sp|Q93XH4|MADS1_VITVI Agamous-like MADS-box protein MADS1 OS=Vitis vinifera OX=29760 GN=MADS1 PE=2 SV=1	GO:0006355 / GO:0006357 / GO:0045944 / GO:0048366 / GO:0048440 / GO:0048443 / GO:0048497	regulation of DNA-templated transcription / regulation of transcription by RNA polymerase II / positive regulation of transcription by RNA polymerase II / leaf development / carpel development / stamen development / maintenance of floral organ identity	66.9	94	sp|Q93XH4|MADS1_VITVI	77.7	92.8							other	0.0645897	MADS1_VITVI	FALSE
NbL15g22390	74.446	0.103	0.154662	0.315819	0.584567	probable galacturonosyltransferase 15 (LOC107806833) transcript variant X2 mRNA (XM 016631093.1 XP 016486579.1)	AT3G58790	GAUT15	FALSE	GAUT15	TAIR	AT3G58790.1 | Symbols:GAUT15 | galacturonosyltransferase 15 | Chr3:21742455-21745972 REVERSE LENGTH=540	GO:0045489	pectin biosynthetic process	56.1	99.5	sp|Q8L4B0|GAUTF_ARATH	56.1	99.5							other	0.233166	GAUT15	FALSE
NbL15g22400	50.1585	-0.313406	0.22882	0.0119968	0.0925206	uncharacterized LOC107770888 (LOC107770888) mRNA (XM 016590220.1 XP 016445706.1)	AT3G58800	AT3G58800	FALSE	AT3G58800	TAIR	AT3G58800.1 | Symbols:no symbol available | no full name available | Chr3:21748562-21749596 FORWARD LENGTH=344			54.8	92.6										other	1.03376	AT3G58800	FALSE
NbL15g22410	4938.52	0.114091	0.168464	0.272008	0.540573	protodermal factor 1-like (LOC107770889) mRNA (XM 016590221.1 XP 016445707.1)	AT2G42840	PDF1	FALSE	PDF1	TAIR	AT2G42840.1 | Symbols:PDF1 | protodermal factor 1 | Chr2:17826327-17827426 REVERSE LENGTH=306			51.5	86.2	sp|Q9S728|PDF1_ARATH	51.5	86.2							other	0.267146	PDF1	FALSE
NbL15g22420	194.354	-0.363405	0.259893	0.00669209	0.0654974	uncharacterized LOC107777307 (LOC107777307) ncRNA (XR 001646166.1 )			FALSE		none															other	1.18378	NbL15g22420	FALSE
NbL15g22460	4.10655	0.274122	0.616236	0.0221212	0.133586	xyloglucan endotransglucosylase/hydrolase protein 22-like (LOC109228767) mRNA (XM 019393969.1 XP 019249514.1)	AT4G14130	XTH1_DIOKA	FALSE	XTH15	UniProt	sp|G5DAC6|XTH1_DIOKA Xyloglucan endotransglucosylase protein 1 OS=Diospyros kaki OX=35925 GN=XTH1 PE=1 SV=1	GO:0010218 / GO:0010411 / GO:0042546	response to far red light / xyloglucan metabolic process / cell wall biogenesis	62.4	97.6	sp|G5DAC6|XTH1_DIOKA	66.3	93.1							other	0.87424	XTH1_DIOKA	FALSE
NbL15g22470	20.5338	0.207993	0.261144	0.0643775	0.247335	xyloglucan endotransglucosylase/hydrolase protein 22-like (LOC109228767) mRNA (XM 019393969.1 XP 019249514.1)	AT4G14130	XTH1_DIOKA	FALSE	XTH15	UniProt	sp|G5DAC6|XTH1_DIOKA Xyloglucan endotransglucosylase protein 1 OS=Diospyros kaki OX=35925 GN=XTH1 PE=1 SV=1	GO:0010218 / GO:0010411 / GO:0042546	response to far red light / xyloglucan metabolic process / cell wall biogenesis	63.3	93.3	sp|G5DAC6|XTH1_DIOKA	66.3	90.3							other	0.606715	XTH1_DIOKA	FALSE
NbL15g22480	392.185	0.167383	0.16015	0.11301	0.338822	peroxisomal and mitochondrial division factor 2-like (LOC104093023) mRNA (XM 009598732.3 XP 009597027.1)			FALSE		none															other	0.470029	NbL15g22480	FALSE
NbL13g13540	904.937	-0.32142	0.128676	0.00116733	0.0210166	GTPase-activating protein gyp7-like (LOC109210139) transcript variant X1 mRNA (XM 019373508.1 XP 019229053.1)	AT3G49350	AT3G49350	FALSE	AT3G49350	TAIR	AT3G49350.1 | Symbols:no symbol available | no full name available | Chr3:18297663-18299846 REVERSE LENGTH=539			63.6	86.7	sp|Q94BY9|GAP22_ARATH	61.6	85.7							other	1.67744	AT3G49350	TRUE	cutoff
NbL15g22500	2219.22	0.159715	0.138516	0.113488	0.339543	mitogen-activated protein kinase 20-like (LOC107765525) transcript variant X3 mRNA (XM 016584185.1 XP 016439671.1)	AT2G42880	ATMPK20	FALSE	ATMPK20	TAIR	AT2G42880.1 | Symbols:MPK20,ATMPK20 | MAP kinase 20 | Chr2:17840572-17843947 REVERSE LENGTH=606	GO:0007165 / GO:0035556	signal transduction / intracellular signal transduction	73	99.8	sp|Q9SJG9|MPK20_ARATH	73	99.8							other	0.469105	ATMPK20	FALSE
NbL15g22520	2.40353	-0.104698	0.324881	0.188106	0.446673	uncharacterized LOC117274139 (LOC117274139) ncRNA (XR 004504219.1 )			FALSE		none															other	0.35001	NbL15g22520	FALSE
NbL15g22530	135.233	0.11384	0.140659	0.258216	0.526104	protein MEI2-like 2 (LOC107764844) transcript variant X1 mRNA (XM 016583431.1 XP 016438917.1)	AT1G29400	OML2_ORYSJ	FALSE	AML5	UniProt	sp|Q6ZI17|OML2_ORYSJ Protein MEI2-like 2 OS=Oryza sativa subsp. japonica OX=39947 GN=ML2 PE=2 SV=1	GO:0045836 / GO:0045836 / GO:0045927	positive regulation of meiotic nuclear division / positive regulation of meiotic nuclear division / positive regulation of growth	54.1	94.1	sp|Q6ZI17|OML2_ORYSJ	54.7	99.9							other	0.278928	OML2_ORYSJ	FALSE
NbL15g22540	21.4775	-0.0232616	0.196507	0.80643	0.913996	ribose-phosphate pyrophosphokinase 4 (LOC109205189) mRNA (XM 019367869.1 XP 019223414.1)	AT2G42910	KPRS4_SPIOL	FALSE	AtPRS4	UniProt	sp|Q9XGA1|KPRS4_SPIOL Ribose-phosphate pyrophosphokinase 4 OS=Spinacia oleracea OX=3562 GN=PRS4 PE=2 SV=1	GO:0006015 / GO:0006164	5-phosphoribose 1-diphosphate biosynthetic process / purine nucleotide biosynthetic process	82.4	95.3	sp|Q9XGA1|KPRS4_SPIOL	84.6	93.9							other	0.0390558	KPRS4_SPIOL	FALSE
NbL15g22560	1.91119	0.00661946	0.294857	0.913756	0.964463	glycerol-3-phosphate acyltransferase 1-like (LOC107764226) transcript variant X1 mRNA (XM 016582778.1 XP 016438264.1)	AT1G06520	ATGPAT1	FALSE	ATGPAT1	TAIR	AT1G06520.1 | Symbols:sn-2-GPAT1,ATGPAT1,GPAT1 | GLYCEROL-3-PHOSPHATE sn-2-ACYLTRANSFERASE 1 | Chr1:1994170-1996067 REVERSE LENGTH=585	GO:0010143 / GO:0016024 / GO:0048235	cutin biosynthetic process / CDP-diacylglycerol biosynthetic process / pollen sperm cell differentiation	57.7	95.8	sp|Q9SHJ5|GPAT1_ARATH	57.7	95.8							other	0.0157144	ATGPAT1	FALSE
NbL15g22570	19.1952	0.0172974	0.194672	0.855919	0.937367	PLASMODESMATA CALLOSE-BINDING PROTEIN 5-like (LOC109213505) mRNA (XM 019377313.1 XP 019232858.1)	AT2G30933	AT2G30933	FALSE	AT2G30933	TAIR	AT2G30933.1 | Symbols:no symbol available | no full name available | Chr2:13164179-13166517 REVERSE LENGTH=227			45	89.6	sp|Q9ZU91|E133_ARATH	34.6	51.8							other	0.0280902	AT2G30933	FALSE
NbL15g22620	701.289	-0.0506312	0.0982102	0.544913	0.765523	probable receptor-like protein kinase At2g42960 (LOC104244658) mRNA (XM 009800129.1 XP 009798431.1)	AT2G42960	AT2G42960	FALSE	AT2G42960	TAIR	AT2G42960.1 | Symbols:no symbol available | no full name available | Chr2:17868597-17870630 REVERSE LENGTH=494	GO:0016310	phosphorylation	76.5	94.6	sp|Q9SJG2|Y2296_ARATH	76.5	94.6							other	0.116042	AT2G42960	FALSE
NbL15g22630	182.169	-0.0366074	0.149127	0.716678	0.868474	callose synthase 7-like (LOC107832287) transcript variant X1 mRNA (XM 016660101.1 XP 016515587.1)	AT1G06490	ATGSL07	FALSE	ATGSL07	TAIR	AT1G06490.1 | Symbols:atgsl7,gsl07,ATGSL07,GSL07,GSL7,CalS7 | glucan synthase-like 7,callose synthase 7,Arabidopsis thaliana glucan synthase-like 7 | Chr1:1978762-1989295 FORWARD LENGTH=1958	GO:0006075 / GO:0010233 / GO:0080165	(1->3)-beta-D-glucan biosynthetic process / phloem transport / callose deposition in phloem sieve plate	72.1	99.7	sp|Q9SHJ3|CALS7_ARATH	72.1	99.7							other	0.0612432	ATGSL07	FALSE
NbL15g22650	28.379	-0.0727448	0.225361	0.426793	0.681565	GDSL esterase/lipase At4g10955 (LOC104236893) mRNA (XM 009790970.1 XP 009789272.1)	AT5G50890	PRLIP8	FALSE	PRLIP8	TAIR	AT5G50890.1 | Symbols:no symbol available | no full name available | Chr5:20702684-20704235 FORWARD LENGTH=408			71.2	92.6										other	0.166493	PRLIP8	FALSE
NbL15g22660	129.446	0.107713	0.163618	0.29776	0.566523	uncharacterized LOC109229195 (LOC109229195) mRNA (XM 019394541.1 XP 019250086.1)	AT2G42975	AT2G42975	FALSE	AT2G42975	TAIR	AT2G42975.1 | Symbols:no symbol available | no full name available | Chr2:17873998-17874820 FORWARD LENGTH=187			81.5	63.1										other	0.246782	AT2G42975	FALSE
NbL15g22670	73.6338	-0.170727	0.213375	0.113823	0.340086	cytochrome b561 domain-containing protein At2g30890-like (LOC109229194) mRNA (XM 019394540.1 XP 019250085.1)	AT4G18260	AT4G18260	FALSE	AT4G18260	TAIR	AT4G18260.1 | Symbols:no symbol available | no full name available | Chr4:10095658-10097337 REVERSE LENGTH=284			42.4	90.1	sp|Q0WPS2|B561M_ARATH	42.4	90.1							other	0.468411	AT4G18260	FALSE
NbL15g22690	69.1203	0.331731	0.41543	0.0154635	0.106806	heavy metal-associated isoprenylated plant protein 39-like (LOC109230421) mRNA (XM 019395933.1 XP 019251478.1)			FALSE		none															other	0.971404	NbL15g22690	FALSE
NbL15g22700	1.97894	0.0011195	0.302347	0.984876	0.994295	uncharacterized LOC107766459 (LOC107766459) mRNA (XM 016585239.1 XP 016440725.1)			FALSE		none															other	0.00248484	NbL15g22700	FALSE
NbL15g22710	129.214	-0.180777	0.188294	0.0969553	0.311635	subtilisin-like protease SBT5.3 (LOC104212167) transcript variant X1 mRNA (XM 009761373.1 XP 009759675.1)	AT2G04160	AIR3	FALSE	AIR3	TAIR	AT2G04160.1 | Symbols:AIR3 | AUXIN-INDUCED IN ROOT CULTURES 3 | Chr2:1401450-1407694 REVERSE LENGTH=772	GO:0009733 / GO:0010102	response to auxin / lateral root morphogenesis	64	95.6	sp|Q9ZSP5|AIR3_ARATH	64	95.6							other	0.506354	AIR3	FALSE
NbL15g22720	62.949	-0.062118	0.146563	0.538155	0.761038	cytochrome P450 724B1-like (LOC107825897) mRNA (XM 016652817.1 XP 016508303.1)	AT5G14400	C724B_ORYSI	FALSE	CYP724A1	UniProt	sp|B8AV52|C724B_ORYSI Cytochrome P450 724B1 OS=Oryza sativa subsp. indica OX=39946 GN=CYP724B1 PE=3 SV=1	GO:0010268 / GO:0016132 / GO:0016132	brassinosteroid homeostasis / brassinosteroid biosynthetic process / brassinosteroid biosynthetic process	50.9	89.6	sp|B8AV52|C724B_ORYSI	62.4	99.8							other	0.118594	C724B_ORYSI	FALSE
NbL03g05260	181.652	-0.321484	0.132436	0.00139943	0.0236267	G-type lectin S-receptor-like serine/threonine-protein kinase SD3-1 (LOC109223230) transcript variant X3 mRNA (XM 019387452.1 XP 019242997.1)	AT2G41890	AT2G41890	FALSE	AT2G41890	TAIR	AT2G41890.1 | Symbols:no symbol available | no full name available | Chr2:17478058-17480352 REVERSE LENGTH=764	GO:0048544	recognition of pollen	47.7	98.2	sp|P93756|SD31_ARATH	47.7	98.2							other	1.6266	AT2G41890	TRUE	cutoff
NbL15g22750	2384.57	0.221904	0.162586	0.0402817	0.191545	glucose-1-phosphate adenylyltransferase small subunit chloroplastic/amyloplastic (LOC104219530) mRNA (XM 009770223.1 XP 009768525.1)	AT5G48300	GLGS_SOLTU	FALSE	ADG1	UniProt	sp|P23509|GLGS_SOLTU Glucose-1-phosphate adenylyltransferase small subunit, chloroplastic/amyloplastic OS=Solanum tuberosum OX=4113 PE=1 SV=2	GO:0005978 / GO:0019252 / GO:0019252 / GO:0019252 / GO:0048573	glycogen biosynthetic process / starch biosynthetic process / starch biosynthetic process / starch biosynthetic process / photoperiodism, flowering	86.5	90.8	sp|P23509|GLGS_SOLTU	93.4	90.6							other	0.717728	GLGS_SOLTU	FALSE
NbL15g22760	53.9773	0.0600192	0.165306	0.554986	0.771869	uncharacterized LOC107793649 (LOC107793649) transcript variant X2 mRNA (XM 016616042.1 XP 016471528.1)			FALSE		none															other	0.112456	NbL15g22760	FALSE
NbL15g22770	9.78883	0.0100928	0.221601	0.906861	0.962215	vacuolar cation/proton exchanger 3-like (LOC107761793) mRNA (XM 016580074.1 XP 016435560.1)	AT1G55730	ATCAX5	FALSE	ATCAX5	TAIR	AT1G55730.1 | Symbols:ATCAX5,CAX5 | cation exchanger 5 | Chr1:20831387-20833941 REVERSE LENGTH=441	GO:0006874 / GO:0070588	intracellular calcium ion homeostasis / calcium ion transmembrane transport	74.5	85	sp|Q8L783|CAX5_ARATH	74.5	85							other	0.0167277	ATCAX5	FALSE
NbL15g22780	2.04859	0.390215	0.942532	0.0107697	0.0865594	acanthoscurrin-1-like (LOC107761335) mRNA (XM 016579564.1 XP 016435050.1)			FALSE		none															other	1.06269	NbL15g22780	FALSE
NbL15g22790	401.481	-0.0842882	0.136664	0.396307	0.657487	uncharacterized LOC109228798 (LOC109228798) mRNA (XM 019394002.1 XP 019249547.1)	AT5G48310	RASD1	FALSE	RASD1	TAIR	AT5G48310.1 | Symbols:no symbol available | no full name available | Chr5:19574961-19580362 REVERSE LENGTH=1156	GO:0009628 / GO:0009737	response to abiotic stimulus / response to abscisic acid	53.2	97.6										other	0.182113	RASD1	FALSE
NbL15g22810	1086.43	0.0274259	0.0879295	0.722904	0.87222	transmembrane 9 superfamily member 12 (LOC107759022) mRNA (XM 016576881.1 XP 016432367.1)	AT4G12650	TMN12	FALSE	TMN12	TAIR	AT4G12650.1 | Symbols:TMN12 | | Chr4:7468207-7470165 REVERSE LENGTH=652	GO:0072657	protein localization to membrane	84.1	98.2	sp|F4JRE0|TMN12_ARATH	84.1	98.2							other	0.0593739	TMN12	FALSE
NbL05g18970	888.674	-0.321641	0.114497	0.000487029	0.0116057	protein TIC 20-I chloroplastic-like (LOC107783083) mRNA (XM 016604052.1 XP 016459538.1)	AT1G04940	atTIC20	FALSE	atTIC20	TAIR	AT1G04940.1 | Symbols:atTIC20,AtTic20-I,Tic20-I,TIC20 | translocon at the inner envelope membrane of chloroplasts 20,translocon at the inner envelope membrane of chloroplasts 20-I | Chr1:1399588-1400616 FORWARD LENGTH=274	GO:0045037 / GO:0045037	protein import into chloroplast stroma / protein import into chloroplast stroma	75.3	95.8	sp|Q8GZ79|TI201_ARATH	75.3	95.8							other	1.93533	atTIC20	TRUE	cutoff
NbL15g22830	607.263	0.0745792	0.0969743	0.368406	0.632786	uncharacterized LOC104238148 (LOC104238148) transcript variant X2 mRNA (XM 009792438.1 XP 009790740.1)	AT1G17210	ATILP1	FALSE	ATILP1	TAIR	AT1G17210.1 | Symbols:ILP1,ATILP1 | IAP-like protein 1,ARABIDOPSIS IAP-LIKE PROTEIN | Chr1:5880502-5884657 REVERSE LENGTH=958			57.8	96.5										other	0.198743	ATILP1	FALSE
NbL15g22840	3235	0.0823265	0.158221	0.421097	0.677396	translation initiation factor IF-2 chloroplastic-like (LOC107830987) mRNA (XM 016658702.1 XP 016514188.1)	AT1G17220	FUG1	FALSE	FUG1	TAIR	AT1G17220.1 | Symbols:FUG1 | fu-gaeri1 | Chr1:5885383-5890165 FORWARD LENGTH=1026	GO:0006413 / GO:0006413	translational initiation / translational initiation	66.5	99.7	sp|Q9SHI1|IF2C_ARATH	66.5	99.7							other	0.169157	FUG1	FALSE
NbL15g22860	159.808	0.107428	0.116867	0.247848	0.514857	endoplasmic reticulum oxidoreductin-1-like (LOC104096643) mRNA (XM 009603046.3 XP 009601341.1)	AT1G72280	AERO1	FALSE	AERO1	TAIR	AT1G72280.1 | Symbols:AERO1,ERO1 | endoplasmic reticulum oxidoreductins 1 | Chr1:27212039-27214506 REVERSE LENGTH=469	GO:0034975 / GO:0034975	protein folding in endoplasmic reticulum / protein folding in endoplasmic reticulum	74.2	89.3	sp|Q9C7S7|ERO1_ARATH	74.2	89.3							other	0.288314	AERO1	FALSE
NbL15g22870	159.704	-0.152503	0.123226	0.111223	0.335713	K(+) efflux antiporter 2 chloroplastic-like (LOC104089841) mRNA (XM 009594845.3 XP 009593140.1)	AT4G00630	ATKEA2	FALSE	ATKEA2	TAIR	AT4G00630.2 | Symbols:ATKEA2,KEA2 | K+ efflux antiporter 2 | Chr4:261655-267789 REVERSE LENGTH=1185	GO:0006813 / GO:0006885 / GO:0009646 / GO:0009658 / GO:0009737 / GO:0009744 / GO:0010109 / GO:0010109 / GO:0019722 / GO:0042794 / GO:0080022 / GO:0140899 / GO:1900069 / GO:1900140 / GO:1902600 / GO:1902600 / GO:2000070 / GO:2000377 / GO:2001057	potassium ion transport / regulation of pH / response to absence of light / chloroplast organization / response to abscisic acid / response to sucrose / regulation of photosynthesis / regulation of photosynthesis / calcium-mediated signaling / plastid rRNA transcription / primary root development / plastid gene expression / regulation of cellular hyperosmotic salinity response / regulation of seedling development / proton transmembrane transport / proton transmembrane transport / regulation of response to water deprivation / regulation of reactive oxygen species metabolic process / reactive nitrogen species metabolic process	79.8	72.5	sp|O65272|KEA2_ARATH	79.8	72.5							other	0.474031	ATKEA2	FALSE
NbL15g22880	29.6233	-0.194153	0.218269	0.0800337	0.279716	60S ribosomal protein L44 (LOC109215762) mRNA (XM 019379869.1 XP 019235414.1)	AT3G23390	RL44_GOSHI	FALSE	eL42z	UniProt	sp|Q96499|RL44_GOSHI Large ribosomal subunit protein eL42 OS=Gossypium hirsutum OX=3635 GN=RPL44 PE=3 SV=3	GO:0008150	biological_process	94.3	82	sp|Q96499|RL44_GOSHI	99	82							other	0.553283	RL44_GOSHI	FALSE
NbL15g22900	29.3968	-0.0731209	0.169197	0.473267	0.715546				FALSE		none															other	0.145363	NbL15g22900	FALSE
NbL15g22910	80	-0.0377475	0.135002	0.70185	0.860089	leucine-rich repeat receptor-like serine/threonine-protein kinase At1g17230 (LOC107806292) mRNA (XM 016630420.1 XP 016485906.1)			FALSE		none															other	0.0654568	NbL15g22910	FALSE
NbL14g21510	141.271	-0.321941	0.166534	0.00426407	0.0487586	U-box domain-containing protein 4-like (LOC109235558) mRNA (XM 019401721.1 XP 019257266.1)	AT5G67340	PUB2	FALSE	PUB2	TAIR	AT5G67340.1 | Symbols:no symbol available | no full name available | Chr5:26864996-26867450 FORWARD LENGTH=707	GO:0016567	protein ubiquitination	64.4	65.6	sp|Q5XEZ8|PUB2_ARATH	64.4	65.6							other	1.31195	PUB2	TRUE	cutoff
NbL15g22950	278.638	0.152239	0.311445	0.111284	0.335814	uncharacterized LOC107810043 (LOC107810043) mRNA (XM 016634771.1 XP 016490257.1)	AT1G06460	ACD31.2	FALSE	ACD31.2	TAIR(weak)	AT1G06460.1 | Symbols:ACD31.2,ACD32.1 | ALPHA-CRYSTALLIN DOMAIN 31.2,alpha-crystallin domain 32.1 | Chr1:1967308-1969414 REVERSE LENGTH=285	GO:0034605	cellular response to heat	33	98.8										other	0.473902	NbL15g22950	FALSE
NbL15g22960	82.2906	-0.200353	0.180169	0.0679402	0.254896	uncharacterized LOC107763830 (LOC107763830) mRNA (XM 016582329.1 XP 016437815.1)			FALSE		none															other	0.593637	NbL15g22960	FALSE
NbL15g22970	278.701	0.201219	0.14056	0.0489652	0.213675	probable sugar phosphate/phosphate translocator At1g06470 (LOC104105370) transcript variant X2 mRNA (XM 009613650.3 XP 009611945.1)	AT1G06470	AT1G06470	FALSE	AT1G06470	TAIR	AT1G06470.1 | Symbols:no symbol available | no full name available | Chr1:1970726-1973540 FORWARD LENGTH=414	GO:0015786	UDP-glucose transmembrane transport	72.5	78.8	sp|Q8H184|PT106_ARATH	72.5	78.8							other	0.670246	AT1G06470	FALSE
NbL15g22980	11.0751	0.0255468	0.22451	0.766521	0.894961				FALSE		none															other	0.0481957	NbL15g22980	FALSE
NbL15g22990	92.3117	0.0396284	0.151269	0.695022	0.856295	G-type lectin S-receptor-like serine/threonine-protein kinase SD2-5 (LOC109242084) mRNA (XM 019408911.1 XP 019264456.1)	AT4G32300	SD2-5	FALSE	SD2-5	TAIR	AT4G32300.1 | Symbols:SD2-5 | S-domain-2 5 | Chr4:15599970-15602435 FORWARD LENGTH=821	GO:0046777	protein autophosphorylation	40.1	87.6	sp|Q8RWZ5|SD25_ARATH	40.1	87.6							other	0.0673764	SD2-5	FALSE
NbL15g23000	22.8096	-0.0119511	0.206351	0.896145	0.956491	G-type lectin S-receptor-like serine/threonine-protein kinase SD2-5 (LOC104100429) mRNA (XM 009607659.3 XP 009605954.1)	AT4G32300	SD2-5	FALSE	SD2-5	TAIR(weak)	AT4G32300.1 | Symbols:SD2-5 | S-domain-2 5 | Chr4:15599970-15602435 FORWARD LENGTH=821	GO:0046777	protein autophosphorylation	36.3	78.6	sp|Q8RWZ5|SD25_ARATH	36.3	78.6							other	0.019319	NbL15g23000	FALSE
NbL06g02630	473.087	-0.321957	0.132049	0.00135243	0.023172	protein Asterix-like (LOC107800210) mRNA (XM 016623362.1 XP 016478848.1)	AT5G07960	AT5G07960	FALSE	AT5G07960	TAIR	AT5G07960.1 | Symbols:no symbol available | no full name available | Chr5:2542350-2543253 FORWARD LENGTH=107	GO:0045048 / GO:0045048	protein insertion into ER membrane / protein insertion into ER membrane	77.1	93.2	sp|Q9SD88|ASTER_ARATH	77.1	93.2							other	1.63504	AT5G07960	TRUE	cutoff
NbL18g08610	359.571	-0.322691	0.152947	0.00291928	0.038477	protein PLASTID REDOX INSENSITIVE 2 chloroplastic (LOC104115767) transcript variant X1 mRNA (XM 009626461.3 XP 009624756.1)	AT1G10522	PRIN2	FALSE	PRIN2	TAIR	AT1G10522.1 | Symbols:PRIN2 | PLASTID REDOX INSENSITIVE 2 | Chr1:3470009-3471291 FORWARD LENGTH=179	GO:0009642 / GO:0010468	response to light intensity / regulation of gene expression	73.5	65.3	sp|Q9XIK0|PRIN2_ARATH	73.5	65.3							other	1.4148	PRIN2	TRUE	cutoff
NbL15g23030	30.4922	-0.0101158	0.199422	0.914039	0.964597	cytochrome P450 CYP72A219-like (LOC104109610) mRNA (XM 009618959.3 XP 009617254.1)	AT3G14690	C7A29_PANGI	FALSE	CYP72A15	UniProt	sp|H2DH21|C7A29_PANGI Cytochrome P450 CYP72A219 OS=Panax ginseng OX=4054 PE=2 SV=1			50	81.7	sp|H2DH21|C7A29_PANGI	53.5	82.7							other	0.0156539	C7A29_PANGI	FALSE
NbL15g23040	805.762	-0.034749	0.11704	0.708234	0.863831	protein sym-1 (LOC104109521) transcript variant X3 mRNA (XM 033659531.1 XP 033515422.1)	AT2G42770	AT2G42770	FALSE	AT2G42770	TAIR	AT2G42770.1 | Symbols:no symbol available | no full name available | Chr2:17798635-17799927 REVERSE LENGTH=232			67.8	68.8										other	0.0635712	AT2G42770	FALSE
NbL15g23060	195.647	0.0230713	0.140511	0.816906	0.918825	ATP-dependent zinc metalloprotease FTSH 2 chloroplastic (LOC104091672) transcript variant X2 mRNA (XM 018769239.2 XP 018624755.1)	AT2G30950	FTSH2_ORYSJ	FALSE	FTSH2	UniProt	sp|Q655S1|FTSH2_ORYSJ ATP-dependent zinc metalloprotease FTSH 2, chloroplastic OS=Oryza sativa subsp. japonica OX=39947 GN=FTSH2 PE=3 SV=1	GO:0006508 / GO:0009658 / GO:0010027 / GO:0010205 / GO:0010206 / GO:0010304 / GO:0030163 / GO:0048564 / GO:0072593	proteolysis / chloroplast organization / thylakoid membrane organization / photoinhibition / photosystem II repair / PSII associated light-harvesting complex II catabolic process / protein catabolic process / photosystem I assembly / reactive oxygen species metabolic process	89.2	97.6	sp|Q655S1|FTSH2_ORYSJ	91.2	98.8							other	0.0367673	FTSH2_ORYSJ	FALSE
NbL15g23070	30.0782	-0.0622389	0.188371	0.52955	0.755366	pentatricopeptide repeat-containing protein At2g41080 (LOC104091683) mRNA (XM 009597079.3 XP 009595374.1)	AT2G41080	AT2G41080	FALSE	AT2G41080	TAIR	AT2G41080.1 | Symbols:no symbol available | no full name available | Chr2:17132602-17134554 FORWARD LENGTH=650	GO:0009451	RNA modification	57.6	62.3	sp|Q8S9M4|PP198_ARATH	57.6	62.3							other	0.121842	AT2G41080	FALSE
NbL15g23080	315.894	0.152005	0.123158	0.112282	0.337881	probable alphaalpha-trehalose-phosphate synthase [UDP-forming] 7 (LOC104091691) mRNA (XM 009597090.3 XP 009595385.1)	AT1G06410	ATTPS7	FALSE	ATTPS7	TAIR	AT1G06410.1 | Symbols:ATTPSA,TPS7,ATTPS7 | TREHALOSE -6-PHOSPHATASE SYNTHASE S7,trehalose-phosphatase/synthase 7 | Chr1:1955413-1958153 FORWARD LENGTH=851	GO:0005992 / GO:0005992	trehalose biosynthetic process / trehalose biosynthetic process	75.3	98.4	sp|Q9LMI0|TPS7_ARATH	75.3	98.4							other	0.471237	ATTPS7	FALSE
NbL15g23090	285.759	0.0539569	0.103345	0.532578	0.757421	ras-related protein YPT3 (LOC107821633) mRNA (XM 016648067.1 XP 016503553.1)	AT1G06400	YPT3_NICPL	FALSE	ARA-2	UniProt	sp|Q01111|YPT3_NICPL Ras-related protein YPT3 OS=Nicotiana plumbaginifolia OX=4092 GN=YPT3 PE=2 SV=1	GO:0009733 / GO:0016192 / GO:0042546	response to auxin / vesicle-mediated transport / cell wall biogenesis	80.3	99.5	sp|Q01111|YPT3_NICPL	99.5	99.5							other	0.120662	YPT3_NICPL	FALSE
NbL15g23100	32.603	0.088664	0.19875	0.372218	0.636189	probable WRKY transcription factor 69 (LOC107821634) transcript variant X1 mRNA (XM 016648068.1 XP 016503554.1)	AT3G58710	ABT4	FALSE	ABT4	TAIR	AT3G58710.1 | Symbols:WRKY69,ATWRKY69 | WRKY DNA-binding protein 69,RABIDOPSIS THALIANA WRKY DNA-BINDING PROTEIN 69 | Chr3:21715192-21716766 FORWARD LENGTH=272	GO:0006355	regulation of DNA-templated transcription	55.8	83.6	sp|Q9LP56|WRK65_ARATH	50.6	91.6							other	0.196414	ABT4	FALSE
NbL15g23110	61.5463	0.00664441	0.164192	0.947447	0.979403	uncharacterized LOC107785579 (LOC107785579) mRNA (XM 016606917.1 XP 016462403.1)	AT2G42760	AT2G42760	FALSE	AT2G42760	TAIR(weak)	AT2G42760.1 | Symbols:no symbol available | no full name available | Chr2:17796382-17797185 REVERSE LENGTH=267			37.8	98.3										other	0.00903861	NbL15g23110	FALSE
NbL15g23120	394.604	0.18727	0.17563	0.084271	0.288163	chaperone protein dnaJ C76 chloroplastic (LOC104090392) mRNA (XM 009595468.3 XP 009593763.1)	AT2G42750	DJC77	FALSE	DJC77	TAIR	AT2G42750.1 | Symbols:DJC77 | DNA J protein C77 | Chr2:17793404-17795419 FORWARD LENGTH=344			68.8	98.8										other	0.540362	DJC77	FALSE
NbL15g23130	1247.96	-0.150613	0.125365	0.118776	0.348204	60S ribosomal protein L11-1-like (LOC107785771) mRNA (XM 016607147.1 XP 016462633.1)	AT2G42740	RPL16A	FALSE	RPL16A	TAIR	AT2G42740.1 | Symbols:RPL16A | ribosomal protein large subunit 16A | Chr2:17791794-17792946 FORWARD LENGTH=182	GO:0006412 / GO:0006412	translation / translation	95.6	98.9	sp|P42795|RL111_ARATH	95.6	98.9							other	0.458166	RPL16A	FALSE
NbL15g23140	49.6521	-0.0135418	0.16119	0.893334	0.955167	putative pentatricopeptide repeat-containing protein At4g17915 (LOC104090396) transcript variant X4 mRNA (XM 018768854.2 XP 018624370.1)			FALSE		none															other	0.0199206	NbL15g23140	FALSE
NbL15g23150	117.897	0.321641	0.22229	0.0098038	0.082178	uncharacterized LOC107765426 (LOC107765426) mRNA (XM 016584066.1 XP 016439552.1)	AT2G30990	AT2G30990	FALSE	AT2G30990	TAIR(weak)	AT2G30990.1 | Symbols:no symbol available | no full name available | Chr2:13187776-13189761 REVERSE LENGTH=593			33.2	94.2										other	1.08524	NbL15g23150	FALSE
NbL15g23180	119.545	-0.21087	0.127447	0.0310632	0.16355	2-aminoethanethiol dioxygenase (LOC104237145) transcript variant X1 mRNA (XM 009791233.1 XP 009789535.1)	AT2G42670	PCO4	FALSE	PCO4	TAIR	AT2G42670.2 | Symbols:PCO4 | plant cysteine oxidase 4 | Chr2:17772004-17773700 REVERSE LENGTH=242	GO:0018171 / GO:0070483 / GO:0071456	peptidyl-cysteine oxidation / detection of hypoxia / cellular response to hypoxia	71.3	97.9	sp|Q9SJI9|PCO4_ARATH	71.3	97.9							other	0.786349	PCO4	FALSE
NbL15g23190	28.4133	0.144829	0.197779	0.169882	0.423679	phospholipase A1-IIdelta (LOC109212411) mRNA (XM 019376051.1 XP 019231596.1)	AT2G42690	AGAP1	FALSE	AGAP1	TAIR	AT2G42690.1 | Symbols:no symbol available | no full name available | Chr2:17776356-17777682 REVERSE LENGTH=412	GO:0009650 / GO:0071493	UV protection / cellular response to UV-B	64.1	95.4	sp|Q9SJI7|PLA20_ARATH	64.1	95.4							other	0.372964	AGAP1	FALSE
NbL11g09530	102.835	-0.322721	0.155725	0.00316478	0.040455	nodulation protein H-like (LOC104087496) mRNA (XM 009591991.3 XP 009590286.1)	AT2G15730	AT2G15730	FALSE	AT2G15730	TAIR	AT2G15730.1 | Symbols:no symbol available | no full name available | Chr2:6849797-6851881 FORWARD LENGTH=344			69.4	99.4										other	1.39303	AT2G15730	TRUE	cutoff
NbL15g23220	325.358	0.00194	0.0880359	0.980009	0.992443	shaggy-related protein kinase eta-like (LOC104247455) mRNA (XM 009803479.1 XP 009801781.1)	AT2G30980	ASKdZeta	FALSE	ASKdZeta	TAIR	AT2G30980.1 | Symbols:SKdZeta,ATSK2-2,BIL1,ATSK23,ASKdZeta | SHAGGY-related protein kinase dZeta,A. THALIANA SHAGGY-LIKE KINASE GROUP 2 2,BIN2-LIKE 1,SHAGGY-LIKE PROTEIN KINASE 23 | Chr2:13182350-13185870 REVERSE LENGTH=412	GO:0006468 / GO:0009414 / GO:0009416 / GO:0009742 / GO:0009742 / GO:0010082 / GO:0030154 / GO:0032880	protein phosphorylation / response to water deprivation / response to light stimulus / brassinosteroid mediated signaling pathway / brassinosteroid mediated signaling pathway / regulation of root meristem growth / cell differentiation / regulation of protein localization	87.6	88.6	sp|Q39010|KSG6_ARATH	87.6	88.6							other	0.00329428	ASKdZeta	FALSE
NbL15g23230	105.516	0.0340223	0.129137	0.725941	0.874496	aspartate aminotransferase mitochondrial (LOC104090398) mRNA (XM 009595483.3 XP 009593778.1)	AT2G30970	ASP1	FALSE	ASP1	TAIR	AT2G30970.1 | Symbols:ASP1 | aspartate aminotransferase 1 | Chr2:13179012-13181686 FORWARD LENGTH=430	GO:0006103 / GO:0006531 / GO:0006536 / GO:0009058	2-oxoglutarate metabolic process / aspartate metabolic process / glutamate metabolic process / biosynthetic process	67.4	66.2	sp|P46643|AAT1_ARATH	67.4	66.2							other	0.0582422	ASP1	FALSE
NbL15g23240	380.335	0.0964066	0.11311	0.290948	0.55962	serine/threonine-protein kinase EDR1-like (LOC107797529) transcript variant X1 mRNA (XM 016620429.1 XP 016475915.1)	AT3G58640	RAF15	FALSE	RAF15	TAIR	AT3G58640.1 | Symbols:no symbol available | no full name available | Chr3:21687153-21692675 REVERSE LENGTH=809	GO:0006468 / GO:0007165 / GO:0016310	protein phosphorylation / signal transduction / phosphorylation	69.7	99.9	sp|Q9FPR3|EDR1_ARATH	30.2	92.3							other	0.252107	RAF15	FALSE
NbL15g23250	56.9726	0.0153848	0.135528	0.876059	0.946853	uncharacterized LOC109241699 (LOC109241699) transcript variant X2 mRNA (XM 019408462.1 XP 019264007.1)			FALSE		none															other	0.0237175	NbL15g23250	FALSE
NbL19g20610	1621.84	-0.322739	0.0967941	8.71453e-05	0.00334668	omega-3 fatty acid desaturase endoplasmic reticulum (LOC104112653) mRNA (XM 009622639.3 XP 009620934.1)	AT2G29980	FAD3E_TOBAC	FALSE	AtFAD3	UniProt	sp|P48626|FAD3E_TOBAC Omega-3 fatty acid desaturase, endoplasmic reticulum OS=Nicotiana tabacum OX=4097 GN=FAD3 PE=2 SV=1	GO:0006636 / GO:0006636 / GO:0006636	unsaturated fatty acid biosynthetic process / unsaturated fatty acid biosynthetic process / unsaturated fatty acid biosynthetic process	72	81.1	sp|P48626|FAD3E_TOBAC	96	86.1							other	2.47539	FAD3E_TOBAC	TRUE	cutoff
NbL15g23290	13.2666	-0.0254739	0.236732	0.755403	0.889563	protein LIGHT-DEPENDENT SHORT HYPOCOTYLS 10-like (LOC107784623) mRNA (XM 016605781.1 XP 016461267.1)	AT2G42610	LSH10	FALSE	LSH10	TAIR	AT2G42610.1 | Symbols:LSH10 | LIGHT SENSITIVE HYPOCOTYLS 10 | Chr2:17748005-17748538 FORWARD LENGTH=177	GO:0009299 / GO:0009299 / GO:0009416 / GO:0090698	mRNA transcription / mRNA transcription / response to light stimulus / post-embryonic plant morphogenesis	82.4	83.1	sp|Q9S7R3|LSH10_ARATH	82.4	83.1							other	0.0508231	LSH10	FALSE
NbL15g23300	3365.8	0.260694	0.165981	0.0182236	0.117821	phosphoenolpyruvate carboxylase-like (LOC109240245) mRNA (XM 019406875.1 XP 019262420.1)	AT1G53310	ATPEPC1	FALSE	ATPEPC1	TAIR	AT1G53310.1 | Symbols:PPC1,ATPEPC1,PEPC1,ATPPC1 | phosphoenolpyruvate carboxylase 1,PEP(PHOSPHOENOLPYRUVATE) CARBOXYLASE 1 | Chr1:19884261-19888070 REVERSE LENGTH=967	GO:0006099 / GO:0016036 / GO:0048366 / GO:0048366 / GO:0051262	tricarboxylic acid cycle / cellular response to phosphate starvation / leaf development / leaf development / protein tetramerization	87.6	99.8	sp|P29196|CAPP_SOLTU	87.4	99.8							other	0.928777	ATPEPC1	FALSE
NbL15g23310	1027.28	0.118673	0.119065	0.206385	0.46839	protein CONSERVED ONLY IN THE GREEN LINEAGE 160 chloroplastic-like (LOC104098301) mRNA (XM 009604995.3 XP 009603290.1)	AT2G31040	AtCGL160	FALSE	AtCGL160	TAIR	AT2G31040.1 | Symbols:AtCGL160,CGL160 | CONSERVED ONLY IN THE GREEN LINEAGE 160 | Chr2:13209094-13211012 REVERSE LENGTH=350	GO:0015979 / GO:0033614	photosynthesis / chloroplast proton-transporting ATP synthase complex assembly	62.7	99.7	sp|O82279|CG160_ARATH	62.7	99.7							other	0.329392	AtCGL160	FALSE
NbL15g23320	22.8031	-0.0168498	0.179287	0.864752	0.941573	uncharacterized LOC107762055 (LOC107762055) transcript variant X1 ncRNA (XR 001642714.1 )			FALSE		none															other	0.0261462	NbL15g23320	FALSE
NbL15g23350	1525.67	-0.116198	0.0802233	0.106726	0.328228	14-3-3 protein 9 (LOC109229533) mRNA (XM 019395003.1 XP 019250548.1)	AT2G42590	14339_SOLLC	FALSE	GF14	UniProt	sp|P93214|14339_SOLLC 14-3-3 protein 9 OS=Solanum lycopersicum OX=4081 GN=TFT9 PE=2 SV=2	GO:0007165 / GO:0008104 / GO:0048528	signal transduction / protein localization / post-embryonic root development	76.4	99.6	sp|P93214|14339_SOLLC	95.8	99.6							other	0.483824	14339_SOLLC	FALSE
NbL15g23360	120.814	0.125454	0.144262	0.217219	0.48093	bifunctional riboflavin kinase/FMN phosphatase-like (LOC109229532) mRNA (XM 019395002.1 XP 019250547.1)	AT4G21470	ATFMN/FHY	FALSE	ATFMN/FHY	TAIR	AT4G21470.1 | Symbols:FMN/FHY,ATFMN/FHY | riboflavin kinase/FMN hydrolase | Chr4:11431284-11433197 FORWARD LENGTH=379	GO:0006771 / GO:0009231 / GO:0009398 / GO:0009398 / GO:0016310	riboflavin metabolic process / riboflavin biosynthetic process / FMN biosynthetic process / FMN biosynthetic process / phosphorylation	42	94.9	sp|Q84MD8|FHYRK_ARATH	42	94.9							other	0.317918	ATFMN/FHY	FALSE
NbL15g23370	7955.8	0.0319674	0.1042	0.712979	0.866165	ketol-acid reductoisomerase chloroplastic (LOC109229531) mRNA (XM 019395001.1 XP 019250546.1)	AT3G58610	AT3G58610	FALSE	AT3G58610	TAIR	AT3G58610.1 | Symbols:no symbol available | no full name available | Chr3:21671561-21674639 FORWARD LENGTH=591	GO:0009097 / GO:0009097 / GO:0009099 / GO:0009099	isoleucine biosynthetic process / isoleucine biosynthetic process / L-valine biosynthetic process / L-valine biosynthetic process	84.8	99.8	sp|Q05758|ILV5_ARATH	84.8	99.8							other	0.0623995	AT3G58610	FALSE
NbL15g23380	53.1127	-0.300081	0.222822	0.0144783	0.10286	transcription factor bHLH30-like (LOC104104827) mRNA (XM 009613012.3 XP 009611307.1)	AT1G68810	ABS5	FALSE	ABS5	TAIR	AT1G68810.1 | Symbols:T5L1,ABS5 | TMO5-LIKE1,ABNORMAL SHOOT 5 | Chr1:25861289-25862882 FORWARD LENGTH=368	GO:0006355 / GO:0006355	regulation of DNA-templated transcription / regulation of DNA-templated transcription	43.6	73.2	sp|Q9S7Y1|BH030_ARATH	43.6	73.2							other	0.987753	ABS5	FALSE
NbL15g23390	20.2112	0.0735161	0.207099	0.444004	0.695109	protein FAR1-RELATED SEQUENCE 1-like (LOC109242952) transcript variant X2 mRNA (XM 019409847.1 XP 019265392.1)			FALSE		none															other	0.157947	NbL15g23390	FALSE
NbL15g23430	221.19	-0.116835	0.133414	0.237412	0.503314	uncharacterized LOC107762784 (LOC107762784) mRNA (XM 016581167.1 XP 016436653.1)			FALSE		none															other	0.298161	NbL15g23430	FALSE
NbL15g23440	195.882	0.128918	0.104855	0.139664	0.380632	uncharacterized protein At1g03900-like (LOC107812514) transcript variant X1 mRNA (XM 016637642.1 XP 016493128.1)	AT3G58600	AT3G58600	FALSE	AT3G58600	TAIR	AT3G58600.1 | Symbols:no symbol available | no full name available | Chr3:21668746-21670999 REVERSE LENGTH=302	GO:0006897 / GO:0016192	endocytosis / vesicle-mediated transport	68.1	94.1	sp|Q681Q7|Y1390_ARATH	44	58.7							other	0.419495	AT3G58600	FALSE
NbL15g23450	65.7307	0.0125253	0.159919	0.90133	0.959417	uncharacterized LOC104090281 (LOC104090281) transcript variant X3 mRNA (XM 009595348.3 XP 009593643.1)			FALSE		none															other	0.0179926	NbL15g23450	FALSE
NbL15g23460	2.14312	0.0268236	0.302382	0.663171	0.837552	protein trichome birefringence-like 28 (LOC104090280) mRNA (XM 009595343.3 XP 009593638.1)	AT5G01360	TBL3	FALSE	TBL3	TAIR	AT5G01360.1 | Symbols:TBL3 | TRICHOME BIREFRINGENCE-LIKE 3 | Chr5:147608-149316 REVERSE LENGTH=434	GO:0009827 / GO:0030244 / GO:0045489 / GO:0045492	plant-type cell wall modification / cellulose biosynthetic process / pectin biosynthetic process / xylan biosynthetic process	41.3	76.6	sp|Q8LED3|TBL3_ARATH	41.3	76.6							other	0.0769881	TBL3	FALSE
NbL15g23470	149.608	0.133199	0.136083	0.182171	0.439401	protein trichome birefringence-like 39 (LOC107800092) mRNA (XM 016623236.1 XP 016478722.1)	AT2G42570	TBL39	FALSE	TBL39	TAIR	AT2G42570.1 | Symbols:TBL39 | TRICHOME BIREFRINGENCE-LIKE 39 | Chr2:17717498-17719921 REVERSE LENGTH=367			66.4	93.5	sp|Q9SIN2|TBL39_ARATH	66.4	93.5							other	0.357139	TBL39	FALSE
NbL15g23500	60.766	0.138671	0.182552	0.188387	0.447013	pentatricopeptide repeat-containing protein At3g58590 (LOC104242309) mRNA (XM 009797335.1 XP 009795637.1)	AT3G58590	AT3G58590	FALSE	AT3G58590	TAIR	AT3G58590.1 | Symbols:no symbol available | no full name available | Chr3:21666262-21668487 FORWARD LENGTH=741	GO:0009451 / GO:0009451	RNA modification / RNA modification	48	91.9	sp|Q0WN01|PP286_ARATH	48	91.9							other	0.349679	AT3G58590	FALSE
NbL15g23510	372.273	-0.242717	0.108764	0.00656598	0.0646341	transcription factor TCP4-like (LOC104231963) transcript variant X1 mRNA (XM 009785050.1 XP 009783352.1)	AT3G15030	MEE35	FALSE	MEE35	TAIR	AT3G15030.1 | Symbols:MEE35,TCP4 | TCP family transcription factor 4,maternal effect embryo arrest 35 | Chr3:5062308-5063570 FORWARD LENGTH=420	GO:0006355 / GO:0009793 / GO:0009965 / GO:0009965 / GO:0010150 / GO:0030154 / GO:0030154 / GO:0045962 / GO:0045962 / GO:0048366 / GO:0048366 / GO:0048825 / GO:0048826 / GO:2000032	regulation of DNA-templated transcription / embryo development ending in seed dormancy / leaf morphogenesis / leaf morphogenesis / leaf senescence / cell differentiation / cell differentiation / positive regulation of development, heterochronic / positive regulation of development, heterochronic / leaf development / leaf development / cotyledon development / cotyledon morphogenesis / regulation of secondary shoot formation	50.2	59.2	sp|Q8LT07|PCF5_ORYSJ	47.6	58.8							other	1.18954	MEE35	FALSE
NbL15g23520	5.98141	0.0460386	0.241739	0.577431	0.78655	2-methylene-furan-3-one reductase-like (LOC109220931) mRNA (XM 019385399.1 XP 019240944.1)			FALSE		none															other	0.104274	NbL15g23520	FALSE
NbL15g23540	241.408	-0.255593	0.197087	0.0271027	0.150481	PLASMODESMATA CALLOSE-BINDING PROTEIN 5-like (LOC109213466) mRNA (XM 019377265.1 XP 019232810.1)	AT3G58100	PDCB5	FALSE	PDCB5	TAIR	AT3G58100.2 | Symbols:PDCB5 | plasmodesmata callose-binding protein 5 | Chr3:21515397-21516557 REVERSE LENGTH=256			60.2	62.2	sp|Q9M2K6|PDCB5_ARATH	60.2	62.2							other	0.822518	PDCB5	FALSE
NbL15g23550	618.089	0.075425	0.140254	0.450908	0.699724	uncharacterized LOC104226727 (LOC104226727) mRNA (XM 009778778.1 XP 009777080.1)	AT3G58110	ECAP	FALSE	ECAP	TAIR(weak)	AT3G58110.1 | Symbols:no symbol available | no full name available | Chr3:21516775-21519129 FORWARD LENGTH=784	GO:0009718 / GO:0009867	anthocyanin-containing compound biosynthetic process / jasmonic acid mediated signaling pathway	37.3	81.3										other	0.155073	NbL15g23550	FALSE
NbL15g23560	6.99374	0.390937	0.478784	0.00952722	0.0808436	basic leucine zipper 61-like (LOC107790685) mRNA (XM 016612637.1 XP 016468123.1)	AT2G42380	ATBZIP34	FALSE	ATBZIP34	TAIR	AT2G42380.2 | Symbols:BZIP34,ATBZIP34 | | Chr2:17647205-17648660 REVERSE LENGTH=321	GO:0006355 / GO:0009555 / GO:0045893 / GO:0045893	regulation of DNA-templated transcription / pollen development / positive regulation of DNA-templated transcription / positive regulation of DNA-templated transcription	41.1	99.4	sp|F4IN23|BZP34_ARATH	41.1	99.4							other	1.09235	ATBZIP34	FALSE
NbL15g23570	3.90189	0.0779755	0.270117	0.338685	0.606372	uncharacterized LOC117281904 (LOC117281904) transcript variant X3 misc RNA (XR 004512539.1 )			FALSE		none															other	0.217261	NbL15g23570	FALSE
NbL15g16450	2356.06	-0.323021	0.145435	0.00226178	0.0324985	mitochondrial carnitine/acylcarnitine carrier-like protein (LOC107827620) transcript variant X2 mRNA (XM 016654794.1 XP 016510280.1)	AT5G46800	BOU	FALSE	BOU	TAIR	AT5G46800.1 | Symbols:BOU | A BOUT DE SOUFFLE | Chr5:18988779-18989810 REVERSE LENGTH=300	GO:0006839 / GO:0015822 / GO:1990575	mitochondrial transport / ornithine transport / mitochondrial L-ornithine transmembrane transport	77	99.7	sp|Q93XM7|MCAT_ARATH	77	99.7							other	1.48814	BOU	TRUE	cutoff
NbL15g23590	567.457	-0.021495	0.0991168	0.79838	0.910225	ras-related protein RABA1f (LOC104086127) mRNA (XM 009590313.3 XP 009588608.1)	AT5G60860	AtRABA1f	FALSE	AtRABA1f	TAIR	AT5G60860.1 | Symbols:AtRABA1f,RABA1f | RAB GTPase homolog A1F | Chr5:24484750-24485565 FORWARD LENGTH=217	GO:0016192	vesicle-mediated transport	92.6	99.1	sp|Q9FJH0|RAA1F_ARATH	92.6	99.1							other	0.0408512	AtRABA1f	FALSE
NbL15g23610	465.288	-0.0296749	0.109252	0.739988	0.881797	histone-lysine N-methyltransferase SETD1A-like (LOC107784039) mRNA (XM 016605094.1 XP 016460580.1)	AT3G54680	AT3G54680	FALSE	AT3G54680	TAIR(weak)	AT3G54680.1 | Symbols:no symbol available | no full name available | Chr3:20244568-20245689 FORWARD LENGTH=211			38.5	94.7										other	0.0546312	NbL15g23610	FALSE
NbL15g23620	3.56209	0.0375434	0.270309	0.603132	0.802127	cyclin-D3-3-like (LOC104237989) transcript variant X2 mRNA (XM 009792243.1 XP 009790545.1)	AT4G34160	CYCD3	FALSE	CYCD3	TAIR	AT4G34160.1 | Symbols:CYCD3,CYCD3;1 | CYCLIN D3;1 | Chr4:16357903-16359304 FORWARD LENGTH=376	GO:0000082 / GO:0000082 / GO:0009735 / GO:0009735 / GO:0009741 / GO:0009744 / GO:0010444 / GO:0042127 / GO:0048316	G1/S transition of mitotic cell cycle / G1/S transition of mitotic cell cycle / response to cytokinin / response to cytokinin / response to brassinosteroid / response to sucrose / guard mother cell differentiation / regulation of cell population proliferation / seed development	53.7	78.5	sp|P42753|CCD31_ARATH	53.7	78.5							other	0.0957569	CYCD3	FALSE
NbL15g23630	484.289	0.114008	0.179021	0.271633	0.540337	fasciclin-like arabinogalactan protein 9 (LOC107784037) mRNA (XM 016605093.1 XP 016460579.1)	AT1G03870	FLA9	FALSE	FLA9	TAIR	AT1G03870.1 | Symbols:FLA9 | FASCICLIN-like arabinoogalactan 9 | Chr1:982625-983368 REVERSE LENGTH=247	GO:0009834	plant-type secondary cell wall biogenesis	51.5	90.5	sp|Q9ZWA8|FLA9_ARATH	51.5	90.5							other	0.267336	FLA9	FALSE
NbL11g17100	208.606	-0.323068	0.162038	0.00371526	0.0445782	cytochrome P450 98A2-like (LOC109221014) mRNA (XM 019385480.1 XP 019241025.1)	AT2G40890	C98A2_SOYBN	FALSE	CYP98A3	UniProt	sp|O48922|C98A2_SOYBN Cytochrome P450 98A2 OS=Glycine max OX=3847 GN=CYP98A2 PE=2 SV=1	GO:0009699 / GO:0009805 / GO:0009809 / GO:0009809 / GO:0009813	phenylpropanoid biosynthetic process / coumarin biosynthetic process / lignin biosynthetic process / lignin biosynthetic process / flavonoid biosynthetic process	81.4	90	sp|O48922|C98A2_SOYBN	84.1	90							other	1.35088	C98A2_SOYBN	TRUE	cutoff
NbL15g23650	1374.98	0.293161	0.157539	0.00726235	0.0684752	prohibitin-1 mitochondrial (LOC107811497) mRNA (XM 016636441.1 XP 016491927.1)	AT4G28510	ATPHB1	FALSE	ATPHB1	TAIR	AT4G28510.1 | Symbols:ATPHB1,PHB1 | prohibitin 1 | Chr4:14084970-14086372 REVERSE LENGTH=288	GO:0007005	mitochondrion organization	85	88.6	sp|O49460|PHB1_ARATH	85	88.6							other	1.16447	ATPHB1	FALSE
NbL15g23660	74.6265	-0.183674	0.141678	0.0723222	0.263306	uncharacterized LOC107810719 (LOC107810719) mRNA (XM 016635530.1 XP 016491016.1)			FALSE		none															other	0.57954	NbL15g23660	FALSE
NbL15g23670	7.9686	-0.0776059	0.245776	0.374054	0.637987	zinc finger protein MAGPIE (LOC104085332) mRNA (XM 009589339.3 XP 009587634.1)	AT1G03840	IDD3	FALSE	IDD3	TAIR	AT1G03840.1 | Symbols:MGP,IDD3 | INDETERMINATE DOMAIN 3,Magpie | Chr1:967596-970058 REVERSE LENGTH=506	GO:0006355 / GO:0008356 / GO:0009939 / GO:0010075 / GO:0034504 / GO:0045893 / GO:0048364	regulation of DNA-templated transcription / asymmetric cell division / positive regulation of gibberellic acid mediated signaling pathway / regulation of meristem growth / protein localization to nucleus / positive regulation of DNA-templated transcription / root development	52.3	97	sp|Q9ZWA6|IDD3_ARATH	52.3	97							other	0.195188	IDD3	FALSE
NbL15g23680	20.6971	-0.0969049	0.20804	0.326227	0.595657	protein-lysine methyltransferase METTL21D-like (LOC107777596) transcript variant X3 misc RNA (XR 001646221.1 )	AT5G44170	AT5G44170	FALSE	AT5G44170	TAIR	AT5G44170.1 | Symbols:no symbol available | no full name available | Chr5:17780394-17781098 FORWARD LENGTH=234			65.6	99.2										other	0.225004	AT5G44170	FALSE
NbL15g23700	3.81435	-0.0425719	0.255705	0.583508	0.789839	NAC domain-containing protein 73-like (LOC104085330) mRNA (XM 009589337.3 XP 009587632.1)	AT4G28500	ANAC073	FALSE	ANAC073	TAIR	AT4G28500.1 | Symbols:NAC073,SND2,ANAC073 | NAC domain containing protein 73,SECONDARY WALL-ASSOCIATED NAC DOMAIN PROTEIN 2 | Chr4:14083014-14084266 FORWARD LENGTH=305	GO:0006355 / GO:0045893 / GO:2000652	regulation of DNA-templated transcription / positive regulation of DNA-templated transcription / regulation of secondary cell wall biogenesis	81.4	70.4	sp|O49459|NAC73_ARATH	81.4	70.4							other	0.102461	ANAC073	FALSE
NbL15g23730	729.482	-0.0246373	0.0918143	0.757582	0.890618	receptor-like protein kinase HSL1 (LOC107794048) transcript variant X1 mRNA (XM 016616503.1 XP 016471989.1)			FALSE		none															other	0.0503083	NbL15g23730	FALSE
NbL15g23740	306.895	0.188455	0.128644	0.0546438	0.22631	homeobox-DDT domain protein RLT2-like (LOC107777592) mRNA (XM 016597644.1 XP 016453130.1)	AT5G44180	RLT2	FALSE	RLT2	TAIR	AT5G44180.1 | Symbols:RLT2 | RINGLET 2 | Chr5:17783172-17789872 FORWARD LENGTH=1694	GO:0006357 / GO:0010228 / GO:0045892	regulation of transcription by RNA polymerase II / vegetative to reproductive phase transition of meristem / negative regulation of DNA-templated transcription	51.8	83.7	sp|Q9FFH1|RLT2_ARATH	51.8	83.7							other	0.645297	RLT2	FALSE
NbL15g23750	371.838	0.234379	0.190292	0.0384681	0.18671	homolog subfamily B member 1-like (LOC107777591) mRNA (NM 001325244.1 NP 001312173.1)	AT2G20560	DNAJ	FALSE	DNAJ	TAIR	AT2G20560.1 | Symbols:no symbol available | no full name available | Chr2:8848353-8849815 REVERSE LENGTH=337	GO:0006457 / GO:0051085	protein folding / chaperone cofactor-dependent protein refolding	74.8	82.2	sp|Q9QYJ3|DNJB1_MOUSE	45.8	82.2							other	0.728832	DNAJ	FALSE
NbL15g23760	789.434	0.150316	0.175229	0.156687	0.404624	transcription activator GLK1-like (LOC107807885) mRNA (XM 016632337.1 XP 016487823.1)	AT2G20570	GLK1_ARATH	FALSE	ATGLK1	UniProt	sp|Q9SIV3|GLK1_ARATH Transcription activator GLK1 OS=Arabidopsis thaliana OX=3702 GN=GLK1 PE=1 SV=2	GO:0007165 / GO:0009658 / GO:0009910 / GO:0010380 / GO:0045893 / GO:0045893 / GO:0045893 / GO:0045893 / GO:1900056	signal transduction / chloroplast organization / negative regulation of flower development / regulation of chlorophyll biosynthetic process / positive regulation of DNA-templated transcription / positive regulation of DNA-templated transcription / positive regulation of DNA-templated transcription / positive regulation of DNA-templated transcription / negative regulation of leaf senescence	46.8	90.3	sp|Q9SIV3|GLK1_ARATH	48.5	90.3							other	0.392948	GLK1_ARATH	FALSE
NbL15g23790	135.144	-0.113884	0.148756	0.265239	0.53316	21 kDa protein-like (LOC107789507) mRNA (XM 016611340.1 XP 016466826.1)	AT1G14890	AT1G14890	FALSE	AT1G14890	TAIR	AT1G14890.1 | Symbols:no symbol available | no full name available | Chr1:5137045-5137704 FORWARD LENGTH=219	GO:0009827 / GO:0043086	plant-type cell wall modification / negative regulation of catalytic activity	55.7	68.4	sp|P17407|21KD_DAUCA	40.6	56.4							other	0.273142	AT1G14890	FALSE
NbL15g23800	42.1287	-0.236904	0.191617	0.0369951	0.182111	DDB1- and CUL4-associated factor 13 (LOC109215686) transcript variant X2 mRNA (XM 019379801.1 XP 019235346.1)	AT4G28450	AT4G28450	FALSE	AT4G28450	TAIR	AT4G28450.1 | Symbols:no symbol available | no full name available | Chr4:14061724-14064582 REVERSE LENGTH=452	GO:0000462 / GO:0016567	maturation of SSU-rRNA from tricistronic rRNA transcript (SSU-rRNA, 5.8S rRNA, LSU-rRNA) / protein ubiquitination	79.2	99.5	sp|Q803X4|DCA13_DANRE	49	99.5							other	0.739663	AT4G28450	FALSE
NbL15g23810	431.893	-0.241481	0.166932	0.0279572	0.153379	uncharacterized protein At4g28440-like (LOC109205776) mRNA (XM 019368523.1 XP 019224068.1)	AT2G33845	AT2G33845	FALSE	AT2G33845	TAIR	AT2G33845.1 | Symbols:no symbol available | no full name available | Chr2:14317781-14318712 FORWARD LENGTH=182	GO:0008150	biological_process	72.5	90.8	sp|O49453|Y4844_ARATH	63.6	93.4							other	0.814235	AT2G33845	FALSE
NbL15g23820	123.568	-0.135195	0.15795	0.194018	0.453846	reticulon-like protein B17 (LOC107804310) transcript variant X1 mRNA (XM 016628180.1 XP 016483666.1)	AT2G20590	RTN17	FALSE	RTN17	TAIR	AT2G20590.1 | Symbols:no symbol available | no full name available | Chr2:8867243-8869166 REVERSE LENGTH=431	GO:0008150	biological_process	51.7	84.6	sp|Q6DR04|RTNLQ_ARATH	51.7	84.6							other	0.343091	RTN17	FALSE
NbL15g23830	31.5067	0.0501725	0.166516	0.620498	0.812232	uncharacterized LOC107797559 (LOC107797559) mRNA (XM 016620458.1 XP 016475944.1)	AT4G03600	AT4G03600	FALSE	AT4G03600	TAIR	AT4G03600.1 | Symbols:no symbol available | no full name available | Chr4:1603820-1604308 REVERSE LENGTH=162			59.7	83.5										other	0.0903199	AT4G03600	FALSE
NbL15g23850	222.423	0.137639	0.0949891	0.0920171	0.302181	mannan endo-14-beta-mannosidase 2-like (LOC104240203) mRNA (XM 009794989.1 XP 009793291.1)	AT2G20680	AtMAN2	FALSE	AtMAN2	TAIR	AT2G20680.1 | Symbols:MAN2,AtMAN2,MAN5-2 | endo-beta-mannase 2 | Chr2:8921024-8923066 FORWARD LENGTH=433	GO:0010412	mannan metabolic process	73.1	93.4	sp|Q7Y223|MAN2_ARATH	73.1	93.4							other	0.519732	AtMAN2	FALSE
NbL15g23860	175.067	0.25521	0.185177	0.02504	0.144135	probable serine/threonine-protein kinase At1g54610 (LOC107817270) mRNA (XM 016643074.1 XP 016498560.1)	AT1G53050	AT1G53050	FALSE	AT1G53050	TAIR	AT1G53050.1 | Symbols:no symbol available | no full name available | Chr1:19772574-19775531 FORWARD LENGTH=694	GO:0032968	positive regulation of transcription elongation by RNA polymerase II	56.1	99.9	sp|F4I114|Y1960_ARATH	53.8	82							other	0.84123	AT1G53050	FALSE
NbL15g23880	45.2197	0.226174	0.201289	0.0466358	0.20774	O-acyltransferase WSD1-like (LOC109211277) mRNA (XM 019374801.1 XP 019230346.1)			FALSE		none															other	0.68248	NbL15g23880	FALSE
NbL15g23900	274.836	0.0974051	0.09883	0.246097	0.513024	switch 2 (LOC104121471) mRNA (XM 009633481.2 XP 009631776.1)	AT1G03750	CHR9	FALSE	CHR9	TAIR	AT1G03750.1 | Symbols:CHR9 | CHROMATIN REMODELING 9 | Chr1:937920-941068 FORWARD LENGTH=862	GO:0036297	interstrand cross-link repair	64.8	98.9	sp|F4I2H2|CHR9_ARATH	64.8	98.9							other	0.289862	CHR9	FALSE
NbL15g23920	190.485	0.0564125	0.115324	0.540543	0.762577	transmembrane E3 ubiquitin-protein ligase 1-like (LOC107758944) transcript variant X2 mRNA (XM 016576792.1 XP 016432278.1)	AT4G28370	FLY1	FALSE	FLY1	TAIR	AT4G28370.1 | Symbols:FLY1 | FLYING SAUCER 1 | Chr4:14035016-14039122 FORWARD LENGTH=562	GO:0009827 / GO:0016567 / GO:0043161 / GO:0048358 / GO:0048363 / GO:0080001	plant-type cell wall modification / protein ubiquitination / proteasome-mediated ubiquitin-dependent protein catabolic process / mucilage pectin biosynthetic process / mucilage pectin metabolic process / mucilage extrusion from seed coat	78.5	95	sp|Q5PP23|FLY1_ARATH	78.5	95							other	0.117716	FLY1	FALSE
NbL15g23930	26.1505	0.160092	0.241017	0.126332	0.360418	ADPATP carrier protein 1 mitochondrial-like (LOC104230491) mRNA (XM 009783319.1 XP 009781621.1)	AT4G28390	AAC3	FALSE	AAC3	TAIR	AT4G28390.1 | Symbols:AAC3,ATAAC3 | ADP/ATP carrier 3 | Chr4:14041486-14042781 REVERSE LENGTH=379	GO:0015865 / GO:0140021 / GO:1990544	purine nucleotide transport / mitochondrial ADP transmembrane transport / mitochondrial ATP transmembrane transport	87.6	99.3	sp|O49447|ADT3_ARATH	87.6	99.3							other	0.443194	AAC3	FALSE
NbL15g23940	163.466	-0.315384	0.20635	0.00939147	0.0801058	mitotic checkpoint serine/threonine-protein kinase BUB1 (LOC104230480) mRNA (XM 009783308.1 XP 009781610.1)	AT2G20635	AT2G20635	FALSE	AT2G20635	TAIR	AT2G20635.1 | Symbols:no symbol available | no full name available | Chr2:8900410-8903384 FORWARD LENGTH=525	GO:0006468 / GO:0007094 / GO:0007094 / GO:0051754	protein phosphorylation / mitotic spindle assembly checkpoint signaling / mitotic spindle assembly checkpoint signaling / meiotic sister chromatid cohesion, centromeric	60.7	93.6	sp|F4IVI0|BUB1_ARATH	60.7	93.6							other	1.09634	AT2G20635	FALSE
NbL15g23950	2.17767	0.170265	0.434665	0.0649711	0.248734	squamosa promoter-binding-like protein 4 (LOC107762327) mRNA (XM 016580674.1 XP 016436160.1)	AT1G53160	FTM6	FALSE	FTM6	TAIR	AT1G53160.1 | Symbols:SPL4,FTM6 | squamosa promoter binding protein-like 4,FLORAL TRANSITION AT THE MERISTEM6 | Chr1:19806478-19807080 FORWARD LENGTH=174	GO:0006355 / GO:0009908 / GO:0010321	regulation of DNA-templated transcription / flower development / regulation of vegetative phase change	49.6	73.2	sp|Q9S7A9|SPL4_ARATH	49.6	73.2							other	0.604264	FTM6	FALSE
NbL15g23960	61.428	-0.0763179	0.162071	0.455403	0.703152	putative E3 ubiquitin-protein ligase RING1a (LOC109231291) transcript variant X1 mRNA (XM 019396911.1 XP 019252456.1)			FALSE		none															other	0.152951	NbL15g23960	FALSE
NbL15g23970	4.26469	-0.0788545	0.284689	0.314996	0.583831	zinc finger CCCH domain-containing protein 61-like (LOC107809749) mRNA (XM 016634422.1 XP 016489908.1)	AT1G03790	AtC3H2	FALSE	AtC3H2	TAIR	AT1G03790.1 | Symbols:TZF4,SOM,AtTZF4 | SOMNUS,Tandem CCCH Zinc Finger protein 4 | Chr1:954589-955770 FORWARD LENGTH=393	GO:0006355 / GO:0010187	regulation of DNA-templated transcription / negative regulation of seed germination	49.9	82.8	sp|Q9ZWA1|C3H2_ARATH	49.9	82.8							other	0.233713	AtC3H2	FALSE
NbL15g23990	218.229	-0.0125215	0.139961	0.899874	0.95858	basic leucine zipper 61-like (LOC107790685) mRNA (XM 016612637.1 XP 016468123.1)	AT2G42380	ATBZIP34	FALSE	ATBZIP34	TAIR	AT2G42380.2 | Symbols:BZIP34,ATBZIP34 | | Chr2:17647205-17648660 REVERSE LENGTH=321	GO:0006355 / GO:0009555 / GO:0045893 / GO:0045893	regulation of DNA-templated transcription / pollen development / positive regulation of DNA-templated transcription / positive regulation of DNA-templated transcription	54.2	99.7	sp|F4IN23|BZP34_ARATH	54.2	99.7							other	0.0183716	ATBZIP34	FALSE
NbL15g24000	216.401	0.277342	0.174449	0.0141148	0.101425	tyrosine aminotransferase-like (LOC107804314) mRNA (XM 016628186.1 XP 016483672.1)	AT5G36160	AtTAT2	FALSE	AtTAT2	TAIR	AT5G36160.1 | Symbols:no symbol available | no full name available | Chr5:14233261-14235129 REVERSE LENGTH=420	GO:0006520 / GO:0006559 / GO:0006559 / GO:0006572 / GO:0006572 / GO:0006572 / GO:0009058	amino acid metabolic process / L-phenylalanine catabolic process / L-phenylalanine catabolic process / tyrosine catabolic process / tyrosine catabolic process / tyrosine catabolic process / biosynthetic process	62.1	97.9	sp|Q9LVY1|TAT_ARATH	62.1	97.9							other	0.993857	AtTAT2	FALSE
NbL15g24010	292.702	-0.209005	0.194192	0.0611633	0.239899	uncharacterized LOC107797558 (LOC107797558) mRNA (XM 016620457.1 XP 016475943.1)	AT4G28310	AT4G28310	FALSE	AT4G28310	TAIR	AT4G28310.1 | Symbols:no symbol available | no full name available | Chr4:14017458-14018066 FORWARD LENGTH=202	GO:0008150	biological_process	45.6	97.5										other	0.619971	AT4G28310	FALSE
NbL15g24030	53.5095	0.0372513	0.173328	0.710418	0.864828	two pore calcium channel protein 1B (LOC107819477) mRNA (XM 016645579.1 XP 016501065.1)	AT4G03560	TPC1B_TOBAC	FALSE	ATCCH1	UniProt	sp|Q75VR0|TPC1B_TOBAC Two pore calcium channel protein 1B OS=Nicotiana tabacum OX=4097 GN=TPC1B PE=2 SV=1	GO:0006816 / GO:0006816 / GO:0006816 / GO:0009845 / GO:0010119 / GO:0019722 / GO:0080141	calcium ion transport / calcium ion transport / calcium ion transport / seed germination / regulation of stomatal movement / calcium-mediated signaling / regulation of jasmonic acid biosynthetic process	67.3	93.3	sp|Q75VR0|TPC1B_TOBAC	97.8	93.3							other	0.0630703	TPC1B_TOBAC	FALSE
NbL15g24060	193.51	0.205141	0.137245	0.0427127	0.197876	vacuolar protein sorting-associated protein 27-like (LOC104231644) mRNA (XM 009784674.1 XP 009782976.1)	AT4G28300	FLOE1	FALSE	FLOE1	TAIR	AT4G28300.1 | Symbols:no symbol available | no full name available | Chr4:14014860-14016823 FORWARD LENGTH=496	GO:0006970 / GO:0009415 / GO:0010029 / GO:1902074	response to osmotic stress / response to water / regulation of seed germination / response to salt	41.5	99.8										other	0.703606	FLOE1	FALSE
NbL15g24070	1124.25	-0.15593	0.0867183	0.0412897	0.1943	riboflavin synthase-like (LOC107825203) mRNA (XM 016652029.1 XP 016507515.1)	AT2G20690	AT2G20690	FALSE	AT2G20690	TAIR	AT2G20690.1 | Symbols:no symbol available | no full name available | Chr2:8923342-8924621 FORWARD LENGTH=271	GO:0009231 / GO:0009231	riboflavin biosynthetic process / riboflavin biosynthetic process	70.5	74.2	sp|Q9Y7P0|RISA_SCHPO	49	73.9							other	0.711528	AT2G20690	FALSE
NbL15g24080	195.961	-0.132131	0.109053	0.139537	0.380403	uncharacterized LOC107830486 (LOC107830486) transcript variant X1 mRNA (XM 016658052.1 XP 016513538.1)	AT1G03687	AT1G03687	FALSE	AT1G03687	TAIR	AT1G03687.1 | Symbols:no symbol available | no full name available | Chr1:918308-920306 FORWARD LENGTH=381	GO:0008150	biological_process	65.2	84.9										other	0.419756	AT1G03687	FALSE
NbL15g24090	45.2584	0.142151	0.193954	0.177494	0.433554	E3 ubiquitin-protein ligase RMA1H1-like (LOC104247769) mRNA (XM 009803864.1 XP 009802166.1)	AT4G03510	RMA1_CAPAN	FALSE	ATRMA1	UniProt	sp|Q6R567|RMA1_CAPAN E3 ubiquitin-protein ligase RMA1H1 OS=Capsicum annuum OX=4072 GN=RMA1H1 PE=1 SV=1	GO:0006511 / GO:0006511 / GO:0016567 / GO:0032527 / GO:0032940 / GO:0036503	ubiquitin-dependent protein catabolic process / ubiquitin-dependent protein catabolic process / protein ubiquitination / protein exit from endoplasmic reticulum / secretion by cell / ERAD pathway	41.3	90.2	sp|Q6R567|RMA1_CAPAN	84.3	99.6							other	0.362957	RMA1_CAPAN	FALSE
NbL15g24100	15.7814	0.0322628	0.186619	0.741469	0.882758	pentatricopeptide repeat-containing protein At2g20710 mitochondrial-like (LOC109224044) mRNA (XM 019388585.1 XP 019244130.1)	AT2G20710	AT2G20710	FALSE	AT2G20710	TAIR(weak)	AT2G20710.1 | Symbols:no symbol available | no full name available | Chr2:8926110-8927722 FORWARD LENGTH=490	GO:0008150	biological_process	35.4	96.5	sp|Q9SKU6|PP166_ARATH	35.4	96.5							other	0.0541585	NbL15g24100	FALSE
NbL15g24110	56.8415	0.00682028	0.158663	0.946175	0.978686				FALSE		none															other	0.00935652	NbL15g24110	FALSE
NbL15g24120	330.411	-0.218604	0.117496	0.0195106	0.123444	uncharacterized LOC104225539 (LOC104225539) transcript variant X1 mRNA (XM 009777361.1 XP 009775663.1)	AT2G20725	AT2G20725	FALSE	AT2G20725	TAIR	AT2G20725.1 | Symbols:no symbol available | no full name available | Chr2:8934113-8935426 REVERSE LENGTH=301	GO:0071586	CAAX-box protein processing	49.4	84.6										other	0.908529	AT2G20725	FALSE
NbL15g24130	329.091	0.209511	0.105343	0.0166607	0.111628	tetraspanin-19 (LOC109226609) transcript variant X1 mRNA (XM 019391425.1 XP 019246970.1)	AT2G20740	AT2G20740	FALSE	AT2G20740	TAIR	AT2G20740.1 | Symbols:no symbol available | no full name available | Chr2:8935788-8937292 FORWARD LENGTH=221			60.9	96.8	sp|Q940P5|TET19_ARATH	60.9	96.8							other	0.952225	AT2G20740	FALSE
NbL15g24140	292.32	-0.212626	0.150659	0.0432899	0.199335	expansin-B3 (LOC104088285) mRNA (XM 009592939.3 XP 009591234.1)	AT4G28250	ATEXPB3	FALSE	ATEXPB3	TAIR	AT4G28250.1 | Symbols:EXPB3,ATEXPB3,ATHEXP BETA 1.6 | expansin B3 | Chr4:14000446-14001945 REVERSE LENGTH=264	GO:0006949 / GO:0006949 / GO:0009826 / GO:0009828 / GO:0019953	syncytium formation / syncytium formation / unidimensional cell growth / plant-type cell wall loosening / sexual reproduction	75.2	87	sp|Q9M0I2|EXPB3_ARATH	75.2	87							other	0.700417	ATEXPB3	FALSE
NbL15g24180	678.112	-0.00578798	0.110106	0.948615	0.979764	protein STABILIZED1-like (LOC104243879) transcript variant X2 mRNA (XM 009799141.1 XP 009797443.1)	AT4G03430	EMB2770	FALSE	EMB2770	TAIR	AT4G03430.1 | Symbols:STA1,EMB2770 | EMBRYO DEFECTIVE 2770,STABILIZED 1 | Chr4:1517411-1520500 REVERSE LENGTH=1029	GO:0000244 / GO:0000398 / GO:0000398 / GO:0009409 / GO:0009845 / GO:0080188 / GO:0080188 / GO:2000636 / GO:2000636	spliceosomal tri-snRNP complex assembly / mRNA splicing, via spliceosome / mRNA splicing, via spliceosome / response to cold / seed germination / gene silencing by siRNA-directed DNA methylation / gene silencing by siRNA-directed DNA methylation / positive regulation of primary miRNA processing / positive regulation of primary miRNA processing	78.5	99.4	sp|Q9ZT71|STA1_ARATH	78.5	99.4							other	0.00887869	EMB2770	FALSE
NbL15g24190	4922.58	0.076693	0.118709	0.412674	0.671156	protochlorophyllide reductase chloroplastic-like (LOC104243880) mRNA (XM 009799143.1 XP 009797445.1)	AT5G54190	POR_DAUCA	FALSE	PORA	UniProt	sp|Q9SDT1|POR_DAUCA Protochlorophyllide reductase, chloroplastic OS=Daucus carota OX=4039 GN=POR1 PE=2 SV=1	GO:0009640 / GO:0009647 / GO:0009723 / GO:0015995 / GO:0015995	photomorphogenesis / skotomorphogenesis / response to ethylene / chlorophyll biosynthetic process / chlorophyll biosynthetic process	76.5	99.8	sp|Q9SDT1|POR_DAUCA	79.1	99.8							other	0.173177	POR_DAUCA	FALSE
NbL15g24210	2.5591	-0.0979157	0.321499	0.208506	0.470885	uncharacterized LOC107779068 (LOC107779068) mRNA (XM 016599409.1 XP 016454895.1)			FALSE		none															other	0.327086	NbL15g24210	FALSE
NbL15g24230	61.255	-0.0459159	0.142106	0.646336	0.828006	protein EPIDERMAL PATTERNING FACTOR 1-like (LOC107801641) transcript variant X1 mRNA (XM 016624996.1 XP 016480482.1)	AT2G20875	atEPF1	FALSE	atEPF1	TAIR	AT2G20875.1 | Symbols:EPF1,atEPF1 | EPIDERMAL PATTERNING FACTOR 1 | Chr2:8983179-8983579 REVERSE LENGTH=104	GO:0010052 / GO:0010374 / GO:0010375 / GO:2000122	guard cell differentiation / stomatal complex development / stomatal complex patterning / negative regulation of stomatal complex development	57.3	90.7	sp|Q8S8I4|EPF1_ARATH	57.3	90.7							other	0.0819668	atEPF1	FALSE
NbL15g24240	109.308	0.111694	0.140816	0.267299	0.535706	uncharacterized LOC104120046 (LOC104120046) mRNA (XM 009631709.3 XP 009630004.1)	AT4G03420	AT4G03420	FALSE	AT4G03420	TAIR	AT4G03420.1 | Symbols:no symbol available | no full name available | Chr4:1512226-1513594 FORWARD LENGTH=310			74.7	94.9										other	0.271073	AT4G03420	FALSE
NbL15g24260	2852.19	0.0527299	0.138596	0.596077	0.798018	photosystem II repair protein PSB27-H1 chloroplastic-like (LOC107832794) mRNA (XM 016660674.1 XP 016516160.1)	AT1G03600	PSB27	FALSE	PSB27	TAIR	AT1G03600.1 | Symbols:PSB27 | | Chr1:898916-899440 FORWARD LENGTH=174	GO:0010206 / GO:0010207 / GO:0010207 / GO:0071484	photosystem II repair / photosystem II assembly / photosystem II assembly / cellular response to light intensity	69.1	81.3	sp|Q9LR64|PB27A_ARATH	69.1	81.3							other	0.0979873	PSB27	FALSE
NbL15g24280	608.804	-0.12117	0.0793325	0.0896572	0.298053	probable protein phosphatase 2C 52 (LOC109206888) transcript variant X5 mRNA (XM 019369755.1 XP 019225300.1)	AT4G03415	PP2C52	FALSE	PP2C52	TAIR	AT4G03415.1 | Symbols:PP2C52 | 2C-type protein phosphatase 52 | Chr4:1503789-1505510 REVERSE LENGTH=468	GO:0006470 / GO:1902531	protein dephosphorylation / regulation of intracellular signal transduction	72.2	99.6	sp|Q8GY60|P2C52_ARATH	72.2	99.6							other	0.525707	PP2C52	FALSE
NbL15g24320	134.012	-0.0187725	0.121481	0.842598	0.931852	glutamate formimidoyltransferase (LOC104120588) transcript variant X2 misc RNA (XR 691692.3 )	AT2G20830	FTCDL_ARATH	FALSE	AT2G20830	UniProt	sp|Q9SKT4|FTCDL_ARATH Formiminotransferase cyclodeaminase-like protein OS=Arabidopsis thaliana OX=3702 GN=FTCD-L PE=2 SV=2	GO:0035999	tetrahydrofolate interconversion	58.8	94.8	sp|Q9SKT4|FTCDL_ARATH	60	92.3							other	0.0306531	FTCDL_ARATH	FALSE
NbL15g24330	147.511	0.0609996	0.167038	0.54835	0.767651	glutamate formimidoyltransferase-like (LOC107803071) mRNA (XM 016626671.1 XP 016482157.1)	AT2G20830	AT2G20830	FALSE	AT2G20830	TAIR	AT2G20830.2 | Symbols:no symbol available | no full name available | Chr2:8968370-8970479 REVERSE LENGTH=431	GO:0035999	tetrahydrofolate interconversion	52.3	95.3	sp|Q9SKT4|FTCDL_ARATH	52.3	95.3							other	0.114836	AT2G20830	FALSE
NbL15g24340	83.7938	0.12027	0.135318	0.226577	0.491435	beta-glucuronosyltransferase GlcAT14A-like (LOC107803070) mRNA (XM 016626670.1 XP 016482156.1)	AT1G03520	AT1G03520	FALSE	AT1G03520	TAIR	AT1G03520.1 | Symbols:no symbol available | no full name available | Chr1:877948-879553 REVERSE LENGTH=447			65.8	81.4	sp|Q9LFQ0|GT14B_ARATH	46.5	71.2							other	0.308534	AT1G03520	FALSE
NbL15g24350	54.1519	0.141459	0.134198	0.154748	0.402028	protein ULTRAPETALA 1-like (LOC109218451) transcript variant X2 mRNA (XM 019382818.1 XP 019238363.1)	AT4G28190	ULT1_ARATH	FALSE	ULT	UniProt	sp|Q8GZA8|ULT1_ARATH Protein ULTRAPETALA 1 OS=Arabidopsis thaliana OX=3702 GN=ULT1 PE=1 SV=1	GO:0009909 / GO:0009910 / GO:0010022 / GO:0010080 / GO:0010081 / GO:0010582 / GO:0040029 / GO:1901000	regulation of flower development / negative regulation of flower development / meristem determinacy / regulation of floral meristem growth / regulation of inflorescence meristem growth / floral meristem determinacy / epigenetic regulation of gene expression / regulation of response to salt stress	64	90.8	sp|Q8GZA8|ULT1_ARATH	72.7	90.8							other	0.395744	ULT1_ARATH	FALSE
NbL15g24360	429.474	0.0173718	0.138187	0.860987	0.93982	H/ACA ribonucleoprotein complex non-core subunit NAF1-like (LOC107788464) mRNA (XM 016610146.1 XP 016465632.1)	AT1G03530	ATNAF1	FALSE	ATNAF1	TAIR	AT1G03530.1 | Symbols:NAF1,ATNAF1 | nuclear assembly factor 1 | Chr1:880638-883338 REVERSE LENGTH=801	GO:0000493 / GO:0000493 / GO:0001522 / GO:0042254 / GO:0042254	box H/ACA snoRNP assembly / box H/ACA snoRNP assembly / pseudouridine synthesis / ribosome biogenesis / ribosome biogenesis	46.8	58.6										other	0.0269551	ATNAF1	FALSE
NbL15g24370	246.08	0.38761	0.259883	0.00452318	0.0506868	heavy metal-associated isoprenylated plant protein 3-like (LOC107804413) mRNA (XM 016628298.1 XP 016483784.1)	AT2G36950	AtHMP20	FALSE	AtHMP20	TAIR	AT2G36950.1 | Symbols:no symbol available | no full name available | Chr2:15515216-15516754 FORWARD LENGTH=386			45.7	89.2	sp|Q9SJL2|HIP5_ARATH	45.7	89.2							other	1.29511	AtHMP20	FALSE
NbL15g24380	12.9042	0.0142357	0.211811	0.874046	0.946326	acylphosphatase-like (LOC109230498) mRNA (XM 019395989.1 XP 019251534.1)	AT5G03370	AT5G03370	FALSE	AT5G03370	TAIR	AT5G03370.1 | Symbols:no symbol available | no full name available | Chr5:825798-827020 REVERSE LENGTH=171			59.6	98	sp|A5VFP2|ACYP_RHIWR	48.3	86.1							other	0.0239593	AT5G03370	FALSE
NbL15g24390	226.364	0.112897	0.114957	0.220544	0.484634	uncharacterized LOC109229140 (LOC109229140) mRNA (XM 019394474.1 XP 019250019.1)	AT5G03370	AT5G03370	FALSE	AT5G03370	TAIR	AT5G03370.1 | Symbols:no symbol available | no full name available | Chr5:825798-827020 REVERSE LENGTH=171			52.1	78.2										other	0.314586	AT5G03370	FALSE
NbL15g24410	20.7907	-0.0252047	0.203925	0.785955	0.904021	uncharacterized LOC109229139 (LOC109229139) mRNA (XM 019394473.1 XP 019250018.1)			FALSE		none															other	0.0438215	NbL15g24410	FALSE
NbL04g11040	169.246	-0.323526	0.146453	0.00230875	0.0328961	copper transporter 6-like (LOC107802430) mRNA (XM 016625938.1 XP 016481424.1)	AT5G59030	COPT1	FALSE	COPT1	TAIR	AT5G59030.1 | Symbols:COPT1 | copper transporter 1 | Chr5:23833945-23834457 REVERSE LENGTH=170	GO:0006825 / GO:0035434 / GO:0048235 / GO:0048364	copper ion transport / copper ion transmembrane transport / pollen sperm cell differentiation / root development	57.1	81.6	sp|Q39065|COPT1_ARATH	57.1	81.6							other	1.48286	COPT1	TRUE	cutoff
NbL15g24430	483.234	-0.0888871	0.105075	0.309033	0.57844	membrane magnesium transporter-like (LOC107791285) mRNA (XM 016613326.1 XP 016468812.1)	AT5G03345	MMGT_ARATH	FALSE	PRCE2	UniProt	sp|Q2HIM5|MMGT_ARATH Membrane magnesium transporter OS=Arabidopsis thaliana OX=3702 GN=At5g03345 PE=3 SV=1			70	75.5	sp|Q2HIM5|MMGT_ARATH	71.8	97.2							other	0.237741	MMGT_ARATH	FALSE
NbL15g24440	83.8898	0.0411561	0.131903	0.674049	0.843698	phosphoglycerate kinase-like (LOC109216682) transcript variant X7 mRNA (XM 019380863.1 XP 019236408.1)			FALSE		none															other	0.0738127	NbL15g24440	FALSE
NbL15g24450	309.815	0.0207853	0.106331	0.813253	0.917133	TSL-kinase interacting protein 1 (LOC104103923) transcript variant X6 mRNA (XM 018773348.2 XP 018628864.1)	AT2G36960	TKI1	FALSE	TKI1	TAIR	AT2G36960.3 | Symbols:TKI1 | TSL-kinase interacting protein 1 | Chr2:15523552-15527245 FORWARD LENGTH=744	GO:0007389	pattern specification process	51.8	88.8	sp|Q8LJT8|TKI1_ARATH	51.8	88.8							other	0.0375677	TKI1	FALSE
NbL15g24470	123.985	-0.253495	0.129967	0.0105367	0.0854976	UDP-glycosyltransferase 86A1-like (LOC107791280) mRNA (XM 016613308.1 XP 016468794.1)	AT2G36970	AT2G36970	FALSE	AT2G36970	TAIR	AT2G36970.1 | Symbols:no symbol available | no full name available | Chr2:15529050-15530712 FORWARD LENGTH=490			61.2	96.8	sp|Q9SJL0|U86A1_ARATH	61.2	96.8							other	1.06805	AT2G36970	FALSE
NbL15g24480	74.01	-0.110157	0.178315	0.287083	0.55578	39S ribosomal protein L41 mitochondrial-like (LOC104213482) transcript variant X1 misc RNA (XR 707650.1 )			FALSE		none															other	0.255097	NbL15g24480	FALSE
NbL11g11960	4144.68	-0.323595	0.0965847	8.12992e-05	0.00318018	50S ribosomal protein L4 chloroplastic (LOC109228921) mRNA (XM 019394182.1 XP 019249727.1)	AT1G07320	RK4_TOBAC	FALSE	EMB2784	UniProt	sp|O80361|RK4_TOBAC Large ribosomal subunit protein uL4c OS=Nicotiana tabacum OX=4097 GN=RPL4 PE=2 SV=1	GO:0006412 / GO:0006412	translation / translation	66.2	91.6	sp|O80361|RK4_TOBAC	94.7	98.3							other	2.49755	RK4_TOBAC	TRUE	cutoff
NbL15g24500	2.07169	0.0786522	0.30079	0.295738	0.564386	uncharacterized LOC109212355 (LOC109212355) ncRNA (XR 002065840.1 )			FALSE		none															other	0.248424	NbL15g24500	FALSE
NbL15g24510	139.751	0.205937	0.192268	0.0641066	0.246669	uncharacterized LOC109229625 (LOC109229625) mRNA (XM 019395139.1 XP 019250684.1)			FALSE		none															other	0.607886	NbL15g24510	FALSE
NbL12g07070	465.868	-0.323928	0.149805	0.00255363	0.0351942	NAP1-related protein 2-like (LOC109236789) mRNA (XM 019403009.1 XP 019258554.1)	AT1G18800	NRP2_ARATH	FALSE	NRP2	UniProt	sp|Q8LC68|NRP2_ARATH NAP1-related protein 2 OS=Arabidopsis thaliana OX=3702 GN=NRP2 PE=1 SV=2	GO:0000724 / GO:0006334 / GO:0010311 / GO:0016444 / GO:0030154 / GO:0051301	double-strand break repair via homologous recombination / nucleosome assembly / lateral root formation / somatic cell DNA recombination / cell differentiation / cell division	70.9	92.3	sp|Q8LC68|NRP2_ARATH	71.2	92.3							other	1.45353	NRP2_ARATH	TRUE	cutoff
NbL15g24530	291.696	-0.275379	0.163083	0.0124727	0.0946579	transcription factor TCP11 (LOC109230608) mRNA (XM 019396070.1 XP 019251615.1)	AT2G37000	AT2G37000	FALSE	AT2G37000	TAIR	AT2G37000.1 | Symbols:no symbol available | no full name available | Chr2:15540390-15540956 FORWARD LENGTH=188	GO:0006355 / GO:0007623	regulation of DNA-templated transcription / circadian rhythm	53.1	66.8	sp|Q9SJK7|TCP11_ARATH	53.1	66.8							other	1.02384	AT2G37000	FALSE
NbL15g24540	29.7855	0.0662084	0.18697	0.505851	0.738874	OTU domain-containing protein DDB G0284757-like (LOC109229623) mRNA (XM 019395136.1 XP 019250681.1)	AT5G03330	AT5G03330	FALSE	AT5G03330	TAIR	AT5G03330.1 | Symbols:no symbol available | no full name available | Chr5:807728-809608 FORWARD LENGTH=356	GO:0006508	proteolysis	50	87.4	sp|Q9LZF7|OTU10_ARATH	50	87.4							other	0.13143	AT5G03330	FALSE
NbL15g24570	258.605	-0.113869	0.116891	0.220778	0.484939	uncharacterized LOC107779884 (LOC107779884) transcript variant X1 mRNA (XM 016600386.1 XP 016455872.1)			FALSE		none															other	0.314313	NbL15g24570	FALSE
NbL15g24580	11.568	0.0237907	0.202247	0.798649	0.910329	uncharacterized LOC104086760 (LOC104086760) ncRNA (XR 684172.3 )	AT2G37030	SAUR46	FALSE	SAUR46	TAIR	AT2G37030.1 | Symbols:SAUR46 | SMALL AUXIN UPREGULATED RNA 46 | Chr2:15553732-15554106 FORWARD LENGTH=124	GO:0035713	response to nitrogen dioxide	61.8	75.6										other	0.0408016	SAUR46	FALSE
NbL15g24590	1.91551	-0.0271395	0.287857	0.677645	0.845685	uncharacterized LOC104210695 (LOC104210695) mRNA (XM 009759648.1 XP 009757950.1)			FALSE		none															other	0.0727912	NbL15g24590	FALSE
NbL15g24600	224.621	-0.0787176	0.099167	0.349696	0.617123	uncharacterized LOC107779887 (LOC107779887) mRNA (XM 016600389.1 XP 016455875.1)	AT2G37035	AT2G37035	FALSE	AT2G37035	TAIR	AT2G37035.1 | Symbols:no symbol available | no full name available | Chr2:15555374-15556780 REVERSE LENGTH=433			45.7	95.3										other	0.209628	AT2G37035	FALSE
NbL15g24610	2066.3	-0.0621733	0.0994488	0.460984	0.707672	adenosine kinase 2-like (LOC109229616) mRNA (XM 019395125.1 XP 019250670.1)	AT5G03300	ADK2	FALSE	ADK2	TAIR	AT5G03300.1 | Symbols:ADK2 | adenosine kinase 2 | Chr5:796573-798997 FORWARD LENGTH=345	GO:0006144 / GO:0006169 / GO:0044209	purine nucleobase metabolic process / adenosine salvage / AMP salvage	83.8	99.1	sp|Q9LZG0|ADK2_ARATH	83.8	99.1							other	0.150168	ADK2	FALSE
NbL15g24620	33.8184	-0.0633662	0.183162	0.52619	0.752805	chromodomain-helicase-DNA-binding protein Mi-2 homolog (LOC104119302) transcript variant X7 mRNA (XM 033652296.1 XP 033508187.1)			FALSE		none															other	0.123317	NbL15g24620	FALSE
NbL15g24660	25.8172	0.230161	0.244677	0.0475567	0.210132	synaptotagmin-3-like (LOC104230408) transcript variant X1 mRNA (XM 009783200.1 XP 009781502.1)	AT5G04220	ATSYTC	FALSE	ATSYTC	TAIR	AT5G04220.2 | Symbols:NTMC2TYPE1.3,NTMC2T1.3,ATSYTC,SYT3,SYTC | synaptotagmin 3 | Chr5:1155985-1158620 REVERSE LENGTH=540	GO:0009628 / GO:0061817	response to abiotic stimulus / endoplasmic reticulum-plasma membrane tethering	59.5	99.3	sp|Q7XA06|SYT3_ARATH	59.5	99.3							other	0.677508	ATSYTC	FALSE
NbL15g24690	47.7952	-0.10772	0.170797	0.298189	0.566961	cytokinin riboside 5'-monophosphate phosphoribohydrolase LOG3 (LOC107794372) transcript variant X1 mRNA (XM 016616853.1 XP 016472339.1)	AT3G53450	LOG3_ARATH	FALSE	LOG4	UniProt	sp|Q8L8B8|LOG3_ARATH Cytokinin riboside 5'-monophosphate phosphoribohydrolase LOG3 OS=Arabidopsis thaliana OX=3702 GN=LOG3 PE=1 SV=1	GO:0009691 / GO:0009691	cytokinin biosynthetic process / cytokinin biosynthetic process	89	94.6	sp|Q8L8B8|LOG3_ARATH	90.5	94.6							other	0.246447	LOG3_ARATH	FALSE
NbL15g24700	1.78057	-0.130457	0.445499	0.0991294	0.315173	BTB/POZ domain-containing protein At5g03250-like (LOC104230632) mRNA (XM 009783491.1 XP 009781793.1)	AT5G03250	AT5G03250	FALSE	AT5G03250	TAIR	AT5G03250.1 | Symbols:no symbol available | no full name available | Chr5:774591-776855 FORWARD LENGTH=592	GO:0016567	protein ubiquitination	63.2	98.5	sp|Q9LYW0|Y5325_ARATH	63.2	98.5							other	0.501451	AT5G03250	FALSE
NbL15g24710	150.653	0.181244	0.139436	0.0742374	0.267503	auxin response factor 18-like (LOC107816234) transcript variant X1 mRNA (XM 016641933.1 XP 016497419.1)	AT4G30080	ARFR_ORYSJ	FALSE	ARF16	UniProt	sp|Q653H7|ARFR_ORYSJ Auxin response factor 18 OS=Oryza sativa subsp. japonica OX=39947 GN=ARF18 PE=2 SV=1	GO:0006355 / GO:0007389 / GO:0009733 / GO:0048829 / GO:0048829 / GO:0051301	regulation of DNA-templated transcription / pattern specification process / response to auxin / root cap development / root cap development / cell division	58.1	99.3	sp|Q653H7|ARFR_ORYSJ	61.2	99.4							other	0.572672	ARFR_ORYSJ	FALSE
NbL15g24730	489.256	0.173031	0.124995	0.0731688	0.265147	polyubiquitin-like (LOC102581798) misc RNA (XR 366613.2 )	AT4G05320	UBI10	FALSE	UBI10	TAIR	AT4G05320.2 | Symbols:UBQ10,UBI10 | ubiquitin 10,polyubiquitin 10 | Chr4:2718559-2719932 FORWARD LENGTH=457	GO:0009751 / GO:0016567 / GO:0019941	response to salicylic acid / protein ubiquitination / modification-dependent protein catabolic process	100	82.9	sp|P0CG71|UBIQ1_CAEEL	95.9	96.6							other	0.576513	UBI10	FALSE
NbL15g24740	59.6712	-0.0631687	0.156211	0.53472	0.758822	uncharacterized LOC107828600 (LOC107828600) mRNA (XM 016655947.1 XP 016511433.1)	AT2G37195	AT2G37195	FALSE	AT2G37195	TAIR	AT2G37195.2 | Symbols:no symbol available | no full name available | Chr2:15620340-15621464 FORWARD LENGTH=143	GO:0008150	biological_process	55.1	96.9										other	0.11986	AT2G37195	FALSE
NbL15g24770	7.65195	-0.0170072	0.213169	0.849199	0.933903	uncharacterized LOC109236121 (LOC109236121) mRNA (XM 019402337.1 XP 019257882.1)			FALSE		none															other	0.0296982	NbL15g24770	FALSE
NbL15g24780	79.3084	-0.246326	0.160435	0.0233195	0.137873	putative serine/threonine-protein kinase (LOC104224316) transcript variant X2 mRNA (XM 009775947.1 XP 009774249.1)	AT1G16670	CRPK1	FALSE	CRPK1	TAIR	AT1G16670.1 | Symbols:no symbol available | no full name available | Chr1:5697846-5699492 FORWARD LENGTH=390	GO:0002237 / GO:0009409 / GO:0009625 / GO:0046777 / GO:0050826	response to molecule of bacterial origin / response to cold / response to insect / protein autophosphorylation / response to freezing	53.5	84.4	sp|Q93YN1|CRPK1_ARATH	53.5	84.4							other	0.86052	CRPK1	FALSE
NbL03g23800	258.66	-0.325057	0.125729	0.000876256	0.0175999	beta-galactosidase-like (LOC109214882) mRNA (XM 019378844.1 XP 019234389.1)	AT3G13750	BGAL_SOLLC	FALSE	BGAL1	UniProt	sp|P48980|BGAL_SOLLC Beta-galactosidase OS=Solanum lycopersicum OX=4081 PE=1 SV=1	GO:0005975 / GO:0009827 / GO:0019388	carbohydrate metabolic process / plant-type cell wall modification / galactose catabolic process	78.4	98.2	sp|P48980|BGAL_SOLLC	83.9	98.2							other	1.75449	BGAL_SOLLC	TRUE	cutoff
NbL15g24810	13.1235	-0.0231236	0.232452	0.780763	0.901626	PIP2-1-like (LOC107785544) mRNA (NM 001325404.1 NP 001312333.1)	AT3G53420	PIP21_MAIZE	FALSE	AtPIP2;1	UniProt	sp|Q84RL7|PIP21_MAIZE Aquaporin PIP2-1 OS=Zea mays OX=4577 GN=PIP2-1 PE=1 SV=2	GO:0006833 / GO:0009414 / GO:0055085 / GO:0080170	water transport / response to water deprivation / transmembrane transport / hydrogen peroxide transmembrane transport	81.4	99.6	sp|Q84RL7|PIP21_MAIZE	82.8	99.6							other	0.0449736	PIP21_MAIZE	FALSE
NbL15g24820	1352.16	0.321628	0.232517	0.0107092	0.0863074	PIP2-1-like (LOC107785545) mRNA (NM 001325405.1 NP 001312334.1)	AT3G53420	PIP21_MAIZE	FALSE	AtPIP2;1	UniProt	sp|Q84RL7|PIP21_MAIZE Aquaporin PIP2-1 OS=Zea mays OX=4577 GN=PIP2-1 PE=1 SV=2	GO:0006833 / GO:0009414 / GO:0055085 / GO:0080170	water transport / response to water deprivation / transmembrane transport / hydrogen peroxide transmembrane transport	81.8	96.9	sp|Q84RL7|PIP21_MAIZE	84.2	94.5							other	1.06395	PIP21_MAIZE	FALSE
NbL15g24830	464.138	-0.0958879	0.0828622	0.194477	0.454443	probable E3 ubiquitin-protein ligase LOG2 (LOC109229614) mRNA (XM 019395123.1 XP 019250668.1)	AT3G09770	AIRP3	FALSE	AIRP3	TAIR	AT3G09770.1 | Symbols:AtAIRP3,AIRP3,LOG2 | ABA insensitive RING protein 3,LOSS OF GDU 2 | Chr3:2996402-2997835 REVERSE LENGTH=388	GO:0009737 / GO:0016567 / GO:0016567 / GO:0080144 / GO:0090333 / GO:1901527	response to abscisic acid / protein ubiquitination / protein ubiquitination / intracellular amino acid homeostasis / regulation of stomatal closure / abscisic acid-activated signaling pathway involved in stomatal movement	64.7	89.1	sp|Q9S752|LOFG2_ARATH	64.7	89.1							other	0.342521	AIRP3	FALSE
NbL15g24840	63.4738	0.0429212	0.148288	0.670433	0.841887	uncharacterized LOC107791000 (LOC107791000) mRNA (XM 016612978.1 XP 016468464.1)	AT5G60580	AT5G60580	FALSE	AT5G60580	TAIR	AT5G60580.2 | Symbols:no symbol available | no full name available | Chr5:24354298-24356706 FORWARD LENGTH=494			53.5	92.6										other	0.0747464	AT5G60580	FALSE
NbL15g24850	312.464	-0.114065	0.109412	0.202911	0.464572	WD repeat-containing protein 20-like (LOC104220689) mRNA (XM 009771600.1 XP 009769902.1)	AT3G53390	AT3G53390	FALSE	AT3G53390	TAIR	AT3G53390.1 | Symbols:no symbol available | no full name available | Chr3:19792781-19796428 FORWARD LENGTH=558			71.9	94.4	sp|Q8TBZ3|WDR20_HUMAN	36.9	52.2							other	0.332947	AT3G53390	FALSE
NbL15g24860	33.8652	-0.167315	0.236431	0.1156	0.342825	fasciclin-like arabinogalactan protein 12 (LOC107770483) mRNA (XM 016589798.1 XP 016445284.1)	AT5G03170	ATFLA11	FALSE	ATFLA11	TAIR	AT5G03170.1 | Symbols:FLA11,ATFLA11 | ARABIDOPSIS FASCICLIN-LIKE ARABINOGALACTAN-PROTEIN 11,FASCICLIN-like arabinogalactan-protein 11 | Chr5:752898-753638 REVERSE LENGTH=246	GO:0009612 / GO:0009834 / GO:0009834 / GO:1901348	response to mechanical stimulus / plant-type secondary cell wall biogenesis / plant-type secondary cell wall biogenesis / positive regulation of secondary cell wall biogenesis	51.5	81.7	sp|Q8LEJ6|FLA11_ARATH	51.5	81.7							other	0.464928	ATFLA11	FALSE
NbL15g24880	190.577	0.0858746	0.148792	0.398004	0.658972	serine carboxypeptidase-like 50 (LOC109229608) mRNA (XM 019395117.1 XP 019250662.1)	AT1G15000	scpl50	FALSE	scpl50	TAIR	AT1G15000.1 | Symbols:scpl50 | serine carboxypeptidase-like 50 | Chr1:5168613-5169947 FORWARD LENGTH=444	GO:0008150	biological_process	54.2	95.6	sp|Q9M9Q6|SCP50_ARATH	54.2	95.6							other	0.181133	scpl50	FALSE
NbL15g24890	386.257	-0.131286	0.0988133	0.117859	0.3465	dnaJ protein P58IPK homolog (LOC109229607) mRNA (XM 019395116.1 XP 019250661.1)	AT5G03160	ATP58IPK	FALSE	ATP58IPK	TAIR	AT5G03160.1 | Symbols:ATP58IPK,P58IPK | homolog of mamallian P58IPK | Chr5:750286-752671 FORWARD LENGTH=482	GO:0044794	positive regulation by host of viral process	66.9	98.5	sp|Q9LYW9|DNJ36_ARATH	66.9	98.5							other	0.460297	ATP58IPK	FALSE
NbL15g24900	35.7691	-0.112559	0.182395	0.276479	0.54558	E3 ubiquitin-protein ligase MBR2-like (LOC109229604) transcript variant X3 mRNA (XM 019395105.1 XP 019250650.1)			FALSE		none															other	0.263142	NbL15g24900	FALSE
NbL15g24910	133.697	-0.242701	0.213338	0.0367781	0.181492	zinc finger protein JACKDAW-like (LOC107786831) transcript variant X1 mRNA (XM 016608333.1 XP 016463819.1)	AT5G03150	JKD	FALSE	JKD	TAIR	AT5G03150.1 | Symbols:JKD | JACKDAW | Chr5:745849-748678 FORWARD LENGTH=503	GO:0006355 / GO:0008356 / GO:0010075 / GO:0034504 / GO:0045604 / GO:0045893 / GO:0048364 / GO:0048364 / GO:0051302	regulation of DNA-templated transcription / asymmetric cell division / regulation of meristem growth / protein localization to nucleus / regulation of epidermal cell differentiation / positive regulation of DNA-templated transcription / root development / root development / regulation of cell division	47.4	96.8	sp|Q700D2|IDD10_ARATH	47.4	96.8							other	0.741143	JKD	FALSE
NbL15g24920	1725.49	-0.0397739	0.0942624	0.624753	0.814851	valine--tRNA ligase mitochondrial 1-like (LOC109238420) transcript variant X1 mRNA (XM 019404870.1 XP 019260415.1)	AT1G14610	TWN2	FALSE	TWN2	TAIR	AT1G14610.1 | Symbols:VALRS,TWN2 | TWIN 2,VALYL TRNA SYNTHETASE | Chr1:5008502-5014486 REVERSE LENGTH=1108	GO:0006438 / GO:0006438 / GO:0009793	valyl-tRNA aminoacylation / valyl-tRNA aminoacylation / embryo development ending in seed dormancy	72	93	sp|P93736|SYVM1_ARATH	72	93							other	0.0889216	TWN2	FALSE
NbL05g03580	200.069	-0.325143	0.149719	0.00245808	0.034329				FALSE		none															other	1.46434	NbL05g03580	TRUE	cutoff
NbL15g24960	955.474	-0.182291	0.112703	0.0457981	0.205853	DNA-binding protein S1FA-like (LOC109216936) mRNA (XM 019381158.1 XP 019236703.1)	AT3G09735	S1FA_SPIOL	FALSE	AT3G09735	UniProt	sp|P42552|S1FA_SPIOL DNA-binding protein S1FA OS=Spinacia oleracea OX=3562 GN=S1FA PE=3 SV=1	GO:0006355	regulation of DNA-templated transcription	61.5	50	sp|P42552|S1FA_SPIOL	77.3	50.8							other	0.686443	S1FA_SPIOL	FALSE
NbL15g24970	425.477	0.130242	0.113013	0.153804	0.400942	cell number regulator 8-like (LOC104230349) mRNA (XM 009783128.1 XP 009781430.1)	AT2G37110	AT2G37110	FALSE	AT2G37110	TAIR	AT2G37110.1 | Symbols:no symbol available | no full name available | Chr2:15592689-15593726 FORWARD LENGTH=242	GO:0008150	biological_process	64.6	97.8	sp|B4FUS3|CNR8_MAIZE	58.9	98.7							other	0.396919	AT2G37110	FALSE
NbL15g24980	37.1451	0.234495	0.302137	0.0444048	0.202463	pentatricopeptide repeat-containing protein At5g01110-like (LOC104091191) transcript variant X3 mRNA (XM 018769130.2 XP 018624646.1)			FALSE		none															other	0.693654	NbL15g24980	FALSE
NbL15g24990	30.1335	-0.2226	0.215947	0.0513926	0.218591	uncharacterized LOC109216934 (LOC109216934) mRNA (XM 019381156.1 XP 019236701.1)			FALSE		none															other	0.660368	NbL15g24990	FALSE
NbL15g25010	123.541	-0.0766599	0.143058	0.445966	0.696545	uncharacterized LOC107818375 (LOC107818375) transcript variant X1 mRNA (XM 016644381.1 XP 016499867.1)	AT3G09730	AT3G09730	FALSE	AT3G09730	TAIR(weak)	AT3G09730.2 | Symbols:no symbol available | no full name available | Chr3:2984018-2986402 FORWARD LENGTH=405	GO:0008356	asymmetric cell division	38	99.8										other	0.157051	NbL15g25010	FALSE
NbL15g25020	85.3599	0.133692	0.137282	0.182005	0.439268	lipid phosphate phosphatase gamma chloroplastic (LOC109229596) mRNA (XM 019395093.1 XP 019250638.1)	AT5G03080	LPPgamma	FALSE	LPPgamma	TAIR	AT5G03080.1 | Symbols:LPPgamma | lipid phosphate phosphatase gamma | Chr5:721976-722656 FORWARD LENGTH=226	GO:0006651 / GO:0006651 / GO:0048868	diacylglycerol biosynthetic process / diacylglycerol biosynthetic process / pollen tube development	62.2	98.7	sp|Q6NLA5|LPPG_ARATH	62.2	98.7							other	0.35727	LPPgamma	FALSE
NbL15g25030	288.149	-0.0168579	0.127283	0.861277	0.939949	DEAD-box ATP-dependent RNA helicase 57 (LOC107762477) transcript variant X2 mRNA (XM 016580843.1 XP 016436329.1)	AT3G09720	AtRH57	FALSE	AtRH57	TAIR	AT3G09720.1 | Symbols:RH57,AtRH57 | RNA helicase 57 | Chr3:2980483-2983268 REVERSE LENGTH=541	GO:0030490 / GO:0030490	maturation of SSU-rRNA / maturation of SSU-rRNA	67	99.4	sp|Q84TG1|RH57_ARATH	67	99.4							other	0.0268958	AtRH57	FALSE
NbL15g25040	277.202	0.0618529	0.137686	0.533651	0.758093	protein OSB2 chloroplastic-like (LOC107762478) transcript variant X2 mRNA (XM 016580845.1 XP 016436331.1)	AT4G20010	OSB2	FALSE	OSB2	TAIR	AT4G20010.1 | Symbols:PTAC9,OSB2 | plastid transcriptionally active 9,ORGANELLAR SINGLE-STRANDED DNA BINDING PROTEIN 2 | Chr4:10842128-10843989 FORWARD LENGTH=371	GO:0006260 / GO:0006264 / GO:0051096	DNA replication / mitochondrial DNA replication / positive regulation of helicase activity	44	77.7	sp|Q8GXH3|OSB2_ARATH	44	77.7							other	0.120278	OSB2	FALSE
NbL15g25050	19.4735	0.0649157	0.205391	0.496691	0.732672	probable beta-14-xylosyltransferase IRX9 (LOC104114548) mRNA (XM 033660894.1 XP 033516785.1)	AT2G37090	IRX9	FALSE	IRX9	TAIR	AT2G37090.1 | Symbols:IRX9 | IRREGULAR XYLEM 9 | Chr2:15587671-15589223 REVERSE LENGTH=351	GO:0009834 / GO:0009834 / GO:0010413 / GO:0010417 / GO:0010417	plant-type secondary cell wall biogenesis / plant-type secondary cell wall biogenesis / glucuronoxylan metabolic process / glucuronoxylan biosynthetic process / glucuronoxylan biosynthetic process	56.2	99.7	sp|Q9ZQC6|IRX9_ARATH	56.2	99.7							other	0.13509	IRX9	FALSE
NbL15g25060	810.505	-0.0448069	0.0822849	0.542376	0.764087	protein IQ-DOMAIN 1-like (LOC107802585) mRNA (XM 016626115.1 XP 016481601.1)	AT5G03040	iqd2	FALSE	iqd2	TAIR	AT5G03040.1 | Symbols:iqd2 | IQ-domain 2 | Chr5:710380-712406 REVERSE LENGTH=461			47.8	93.1	sp|Q93ZH7|IQD2_ARATH	47.8	93.1							other	0.116857	iqd2	FALSE
NbL15g25070	52.5088	-0.0170452	0.162238	0.865951	0.942214	mitochondrial import inner membrane translocase subunit TIM14-2-like (LOC107802587) mRNA (XM 016626117.1 XP 016481603.1)	AT2G35795	PAM18-1	FALSE	PAM18-1	TAIR	AT2G35795.1 | Symbols:no symbol available | no full name available | Chr2:15042321-15043334 FORWARD LENGTH=112	GO:0030150	protein import into mitochondrial matrix	76.8	99.1	sp|Q8RV04|TI141_ARATH	76.8	99.1							other	0.0258504	PAM18-1	FALSE
NbL15g25080	302.595	-0.0788505	0.0894501	0.313953	0.582711	thioredoxin domain-containing protein PLP3B-like (LOC107826735) transcript variant X3 misc RNA (XR 001657346.1 )	AT5G66410	PLP3b	FALSE	PLP3b	TAIR	AT5G66410.1 | Symbols:PLP3b | phosducin-like protein 3 homolog | Chr5:26519909-26521459 FORWARD LENGTH=230	GO:0000280 / GO:0000911 / GO:0043622 / GO:0051211	nuclear division / cytokinesis by cell plate formation / cortical microtubule organization / anisotropic cell growth	78.7	99.6	sp|Q8LCV1|PLP3B_ARATH	78.7	99.6							other	0.234547	PLP3b	FALSE
NbL15g25090	7.15456	-0.0118834	0.236633	0.883205	0.950638	acetylajmalan esterase-like (LOC109232932) mRNA (XM 019398626.1 XP 019254171.1)	AT1G28600	AAE_RAUSE	FALSE	GGL2	UniProt	sp|Q3MKY2|AAE_RAUSE Acetylajmalan esterase OS=Rauvolfia serpentina OX=4060 GN=AAE PE=1 SV=1			39.3	95.1	sp|Q3MKY2|AAE_RAUSE	44.3	97							other	0.0219848	AAE_RAUSE	FALSE
NbL15g25100	104.991	-0.12368	0.134549	0.2129	0.476429	ribonuclease P protein subunit p29-like (LOC104234956) transcript variant X1 mRNA (XM 009788611.1 XP 009786913.1)	AT2G43190	POP4	FALSE	POP4	TAIR	AT2G43190.1 | Symbols:POP4 | similar to yeast POP4 | Chr2:17956220-17957833 FORWARD LENGTH=296	GO:0001682 / GO:0006364 / GO:0006364	tRNA 5'-leader removal / rRNA processing / rRNA processing	49.8	95.8	sp|Q9ZW76|POP4_ARATH	49.8	95.8							other	0.322002	POP4	FALSE
NbL15g25110	662.709	-0.299186	0.185282	0.0101425	0.083607	interactor of constitutive active ROPs 2 chloroplastic-like (LOC107816927) transcript variant X4 mRNA (XM 016642678.1 XP 016498164.1)	AT2G37080	ICR2	FALSE	ICR2	TAIR	AT2G37080.1 | Symbols:RIP2 | ROP interactive partner 2 | Chr2:15581565-15584057 REVERSE LENGTH=583			44.2	99.8	sp|Q9ZQC5|ICR2_ARATH	44.2	99.8							other	1.07776	ICR2	FALSE
NbL15g25140	234.773	-0.0812934	0.146224	0.421635	0.677703	uncharacterized LOC104103200 (LOC104103200) transcript variant X2 mRNA (XM 009611103.3 XP 009609398.1)			FALSE		none															other	0.168961	NbL15g25140	FALSE
NbL15g25150	87.4697	-0.00363368	0.139156	0.970827	0.989305	uncharacterized LOC107777668 (LOC107777668) mRNA (XM 016597756.1 XP 016453242.1)	AT5G02950	PDP5	FALSE	PDP5	TAIR(weak)	AT5G02950.1 | Symbols:no symbol available | no full name available | Chr5:690953-692851 FORWARD LENGTH=632	GO:0006355	regulation of DNA-templated transcription	35.5	71.2	sp|Q9LYZ0|PDP5_ARATH	35.5	71.2							other	0.00466998	NbL15g25150	FALSE
NbL15g25160	682.793	0.166832	0.113903	0.0692026	0.257127	pentatricopeptide repeat-containing protein At3g09650 chloroplastic-like (LOC107821954) mRNA (XM 016648438.1 XP 016503924.1)	AT3G09650	CRM3	FALSE	CRM3	TAIR	AT3G09650.1 | Symbols:CRM3,HCF152 | HIGH CHLOROPHYLL FLUORESCENCE 152 | Chr3:2958704-2961040 FORWARD LENGTH=778	GO:0006397 / GO:0006397	mRNA processing / mRNA processing	58.7	86.8	sp|Q9SF38|PP222_ARATH	58.7	86.8							other	0.589853	CRM3	FALSE
NbL15g25170	157.243	0.306685	0.180421	0.00801358	0.0727001	E3 ubiquitin-protein ligase UPL4-like (LOC107821932) transcript variant X3 mRNA (XM 016648418.1 XP 016503904.1)	AT5G02880	UPL4	FALSE	UPL4	TAIR	AT5G02880.1 | Symbols:UPL4 | ubiquitin-protein ligase 4 | Chr5:662643-668847 FORWARD LENGTH=1502	GO:0000209 / GO:0006511 / GO:0016567 / GO:0016567 / GO:0043161	protein polyubiquitination / ubiquitin-dependent protein catabolic process / protein ubiquitination / protein ubiquitination / proteasome-mediated ubiquitin-dependent protein catabolic process	51.3	99.9	sp|Q9LYZ7|UPL4_ARATH	51.3	99.9							other	1.13846	UPL4	FALSE
NbL15g25180	128.551	0.0833523	0.141408	0.406312	0.665876	subtilisin-like protease SBT6.1 (LOC109218473) mRNA (XM 019382840.1 XP 019238385.1)	AT5G19660	ATS1P	FALSE	ATS1P	TAIR	AT5G19660.1 | Symbols:ATSBT6.1,S1P,ATS1P | SITE-1 protease,SITE-1 PROTEASE | Chr5:6642118-6646418 REVERSE LENGTH=1038	GO:0006972 / GO:0042538	hyperosmotic response / hyperosmotic salinity response	72.9	97.7	sp|Q0WUG6|SBT61_ARATH	72.9	97.7							other	0.176607	ATS1P	FALSE
NbL10g16050	928.639	-0.325449	0.102953	0.000151636	0.00494294	serine hydroxymethyltransferase 3 chloroplastic-like (LOC109205248) transcript variant X2 mRNA (XM 019367930.1 XP 019223475.1)	AT4G32520	AtSHMT3	FALSE	AtSHMT3	TAIR	AT4G32520.1 | Symbols:AtSHMT3,SHM3 | serine hydroxymethyltransferase 3,SERINE HYDROXYMETHYLTRANSFERASE 3 | Chr4:15689642-15692334 REVERSE LENGTH=529	GO:0019264 / GO:0019264 / GO:0035999 / GO:0046653	glycine biosynthetic process from serine / glycine biosynthetic process from serine / tetrahydrofolate interconversion / tetrahydrofolate metabolic process	77.1	99.8	sp|Q94JQ3|GLYP3_ARATH	77.1	99.8							other	2.30601	AtSHMT3	TRUE	cutoff
NbL15g25210	368.989	-0.0943088	0.0982522	0.259557	0.527305	probable LRR receptor-like serine/threonine-protein kinase At1g67720 (LOC104210060) mRNA (XM 009758860.1 XP 009757162.1)	AT2G37050	SIMP1	FALSE	SIMP1	TAIR	AT2G37050.3 | Symbols:no symbol available | no full name available | Chr2:15569290-15573477 FORWARD LENGTH=934	GO:0006468 / GO:0043248	protein phosphorylation / proteasome assembly	68.5	98.4	sp|C0LGI2|Y1677_ARATH	50	97.3							other	0.277938	SIMP1	FALSE
NbL15g25220	6.03799	0.0211249	0.241799	0.790722	0.906431	L-ascorbate peroxidase 2 cytosolic (LOC104244992) mRNA (XM 009800528.1 XP 009798830.1)			FALSE		none															other	0.042665	NbL15g25220	FALSE
NbL15g25240	2332.81	-0.0975002	0.132366	0.321697	0.590955	60S ribosomal protein L4-like (LOC109229385) mRNA (XM 019394805.1 XP 019250350.1)	AT3G09630	RL4_PRUAR	FALSE	SAC56	UniProt	sp|Q9XF97|RL4_PRUAR Large ribosomal subunit protein uL4 OS=Prunus armeniaca OX=36596 GN=RPL4 PE=2 SV=1	GO:0006412	translation	80.3	99.8	sp|Q9XF97|RL4_PRUAR	83.7	99.5							other	0.228446	RL4_PRUAR	FALSE
NbL15g25260	936.389	-0.15042	0.117342	0.106976	0.32852	zinc finger CCCH domain-containing protein 11-like (LOC107786353) transcript variant X2 mRNA (XM 016607821.1 XP 016463307.1)	AT2G20280	AtC3H21	FALSE	AtC3H21	TAIR	AT2G20280.1 | Symbols:no symbol available | no full name available | Chr2:8740054-8742349 REVERSE LENGTH=371	GO:0002181	cytoplasmic translation	76.4	78.2	sp|Q0JHZ2|C3H11_ORYSJ	72.3	98.9							other	0.483438	AtC3H21	FALSE
NbL15g25270	396.04	0.139443	0.164611	0.183796	0.441282	pentatricopeptide repeat-containing protein At5g02830 chloroplastic-like (LOC107786354) mRNA (XM 016607822.1 XP 016463308.1)	AT5G02830	AT5G02830	FALSE	AT5G02830	TAIR	AT5G02830.1 | Symbols:no symbol available | no full name available | Chr5:644458-648421 REVERSE LENGTH=852	GO:0006397	mRNA processing	54.6	86	sp|Q8GYL7|PP361_ARATH	54.6	86							other	0.355284	AT5G02830	FALSE
NbL15g25280	411.182	-0.286864	0.17619	0.0117158	0.0909371	DNA topoisomerase 6 subunit A-like (LOC107786355) mRNA (XM 016607823.1 XP 016463309.1)	AT5G02820	BIN5	FALSE	BIN5	TAIR	AT5G02820.1 | Symbols:BIN5,RHL2 | BRASSINOSTEROID INSENSITIVE 5,ROOT HAIRLESS 2 | Chr5:642658-644123 FORWARD LENGTH=427	GO:0000706 / GO:0007131 / GO:0042138 / GO:0090628	meiotic DNA double-strand break processing / reciprocal meiotic recombination / meiotic DNA double-strand break formation / plant epidermal cell fate specification	81.9	99.8	sp|Q9LZ03|TOP6A_ARATH	81.9	99.8							other	1.04126	BIN5	FALSE
NbL15g25290	10.1863	0.251699	0.368644	0.0337264	0.172251	thioredoxin-like protein AAED1 chloroplastic (LOC107772237) mRNA (XM 016591728.1 XP 016447214.1)			FALSE		none															other	0.763839	NbL15g25290	FALSE
NbL15g25300	433.349	0.076637	0.112034	0.398472	0.659383	adenylate kinase (LOC107772238) transcript variant X1 mRNA (XM 016591729.1 XP 016447215.1)	AT2G37250	KAD1_SOLTU	FALSE	ADK	UniProt	sp|Q8HSW1|KAD1_SOLTU Adenylate kinase OS=Solanum tuberosum OX=4113 GN=ADK PE=2 SV=1	GO:0008652 / GO:0048364 / GO:0048367	amino acid biosynthetic process / root development / shoot system development	70.1	91.9	sp|Q8HSW1|KAD1_SOLTU	89.6	91.9							other	0.180862	KAD1_SOLTU	FALSE
NbL15g25310	17.8205	0.019383	0.188338	0.841603	0.931585	putative late blight resistance protein homolog R1B-23 (LOC107780310) partial mRNA (XM 016600838.1 XP 016456324.1)			FALSE		none															other	0.0307774	NbL15g25310	FALSE
NbL15g25320	78.2693	-0.104704	0.190231	0.305192	0.574283	enoyl-[acyl-carrier-protein] reductase [NADH] chloroplastic-like (LOC109243227) mRNA (XM 019410141.1 XP 019265686.1)	AT2G05990	ENR1	FALSE	ENR1	TAIR	AT2G05990.1 | Symbols:MOD1,ENR1 | MOSAIC DEATH 1,ENOYL-ACP REDUCTASE 1 | Chr2:2322876-2324867 FORWARD LENGTH=390	GO:0006633 / GO:0006633 / GO:0006633	fatty acid biosynthetic process / fatty acid biosynthetic process / fatty acid biosynthetic process	68.6	99.6	sp|Q9SLA8|FABI_ARATH	68.6	99.6							other	0.240874	ENR1	FALSE
NbL15g25330	25.8294	0.117252	0.267697	0.202798	0.464464	protein NRT1/ PTR FAMILY 7.1 (LOC104110524) transcript variant X2 mRNA (XM 009620043.3 XP 009618338.1)	AT5G19640	NPF7.1	FALSE	NPF7.1	TAIR	AT5G19640.1 | Symbols:no symbol available | no full name available | Chr5:6636460-6638590 FORWARD LENGTH=609	GO:0055085 / GO:0055085	transmembrane transport / transmembrane transport	64.7	79.5	sp|Q3E9B5|PTR51_ARATH	64.7	79.5							other	0.333048	NPF7.1	FALSE
NbL16g00010	17.3399	0.17914	0.246595	0.0965554	0.311035	uncharacterized LOC104244465 (LOC104244465) transcript variant X2 misc RNA (XR 715498.1 )			FALSE		none															other	0.507191	NbL16g00010	FALSE
NbL16g00020	27.8956	0.428273	0.340624	0.00480004	0.0525794	protein ECERIFERUM 3-like (LOC109216600) mRNA (XM 019380769.1 XP 019236314.1)	AT5G57800	CER3	FALSE	CER3	TAIR	AT5G57800.1 | Symbols:WAX2,FLP1,CER3,YRE | FACELESS POLLEN 1,ECERIFERUM 3 | Chr5:23420589-23423832 FORWARD LENGTH=632	GO:0009611 / GO:0010025 / GO:0010143 / GO:0043447 / GO:0048235	response to wounding / wax biosynthetic process / cutin biosynthetic process / alkane biosynthetic process / pollen sperm cell differentiation	67.4	93.3	sp|Q8H1Z0|CER3_ARATH	67.4	93.3							other	1.27918	CER3	FALSE
NbL16g00030	7.58251	0.0488309	0.250169	0.543961	0.765084	cell wall protein IFF6-like (LOC104096107) mRNA (XM 033656083.1 XP 033511974.1)			FALSE		none															other	0.116291	NbL16g00030	FALSE
NbL16g00050	8.76506	0.0966529	0.248606	0.286766	0.555407	putative clathrin assembly protein At5g35200 (LOC109215697) mRNA (XM 019379808.1 XP 019235353.1)	AT5G35200	PICALM3	FALSE	PICALM3	TAIR	AT5G35200.1 | Symbols:no symbol available | no full name available | Chr5:13462463-13465581 REVERSE LENGTH=544	GO:0006900 / GO:0048268 / GO:0072583 / GO:0072583	vesicle budding from membrane / clathrin coat assembly / clathrin-dependent endocytosis / clathrin-dependent endocytosis	46.5	81.3	sp|Q9LHS0|CAP10_ARATH	46.5	81.3							other	0.255389	PICALM3	FALSE
NbL16g00060	7.0431	0.0216651	0.222196	0.8024	0.912251	TMV resistance protein N-like (LOC104096104) transcript variant X1 mRNA (XM 018770776.2 XP 018626292.1)	AT2G16870	AT2G16870	FALSE	AT2G16870	TAIR(weak)	AT2G16870.1 | Symbols:no symbol available | no full name available | Chr2:7308077-7311686 REVERSE LENGTH=1109	GO:0006952 / GO:0007165	defense response / signal transduction	35.6	53.4	sp|Q40392|TMVRN_NICGU	30.8	96.4							other	0.0398857	NbL16g00060	FALSE
NbL16g00070	7.22302	-0.0143982	0.229251	0.863391	0.940783	TMV resistance protein N-like (LOC104096104) transcript variant X2 mRNA (XM 033656084.1 XP 033511975.1)			FALSE		none															other	0.0265106	NbL16g00070	FALSE
NbL16g00090	54.2587	0.115072	0.15458	0.264071	0.531827	uncharacterized LOC109243521 (LOC109243521) mRNA (XM 019410467.1 XP 019266012.1)	AT5G17680	ROQ1_NICBE	FALSE	AT5G17680	UniProt	sp|A0A290U7C4|ROQ1_NICBE Disease resistance protein Roq1 OS=Nicotiana benthamiana OX=4100 GN=ROQ1 PE=1 SV=1	GO:0007165	signal transduction	40.2	97.8	sp|A0A290U7C4|ROQ1_NICBE	44.5	96.6							other	0.27423	ROQ1_NICBE	FALSE
NbL04g16540	282.362	-0.325488	0.0990545	9.90618e-05	0.00367041	probable BOI-related E3 ubiquitin-protein ligase 3 (LOC109210670) mRNA (XM 019374124.1 XP 019229669.1)	AT1G45976	SBP1	FALSE	SBP1	TAIR	AT1G45976.1 | Symbols:SBP1 | S-ribonuclease binding protein 1 | Chr1:17199371-17200680 FORWARD LENGTH=325			56.4	99.7	sp|Q9LDD1|BRG3_ARATH	32.7	58.4							other	2.43529	SBP1	TRUE	cutoff
NbL16g00120	20.4321	-0.0156855	0.173111	0.87528	0.946591	heptahelical transmembrane protein 2-like (LOC107773642) mRNA (XM 016593047.1 XP 016448533.1)	AT4G30850	HHP2	FALSE	HHP2	TAIR	AT4G30850.1 | Symbols:HHP2 | heptahelical transmembrane protein2 | Chr4:15020540-15022278 REVERSE LENGTH=358	GO:0009725 / GO:0009725 / GO:0009744	response to hormone / response to hormone / response to sucrose	44.4	99.4	sp|Q84N34|HHP2_ARATH	44.4	99.4							other	0.0238376	HHP2	FALSE
NbL16g00150	187.596	0.181605	0.153673	0.0837227	0.286976	putative glycerol-3-phosphate transporter 5 (LOC109210629) mRNA (XM 019374078.1 XP 019229623.1)	AT2G13100	AtG3Pp5	FALSE	AtG3Pp5	TAIR	AT2G13100.1 | Symbols:G3Pp5,AtG3Pp5 | glycerol-3-phosphate permease 5 | Chr2:5390206-5391764 FORWARD LENGTH=493	GO:0055062 / GO:0055062 / GO:0055085	phosphate ion homeostasis / phosphate ion homeostasis / transmembrane transport	67.4	93.2	sp|Q9SL56|GLPT5_ARATH	67.4	93.2							other	0.542154	AtG3Pp5	FALSE
NbL16g00160	1.5736	-0.0373512	0.298066	0.563664	0.777534	E3 ubiquitin-protein ligase At3g02290-like (LOC104230827) transcript variant X2 mRNA (XM 009783729.1 XP 009782031.1)			FALSE		none															other	0.109281	NbL16g00160	FALSE
NbL16g00170	56.5846	0.033835	0.150971	0.737614	0.880399	uncharacterized LOC104225597 (LOC104225597) ncRNA (XR 710638.1 )			FALSE		none															other	0.0553206	NbL16g00170	FALSE
NbL16g00190	15.432	-0.127935	0.190121	0.219735	0.483587	uncharacterized LOC107773400 (LOC107773400) mRNA (XM 016592825.1 XP 016448311.1)	AT2G46490	ASR2	FALSE	ASR2	TAIR	AT2G46490.1 | Symbols:no symbol available | no full name available | Chr2:19079457-19079861 FORWARD LENGTH=134			52.1	50.8										other	0.315525	ASR2	FALSE
NbL16g00200	1990.72	0.154017	0.118161	0.100175	0.31724	transmembrane 9 superfamily member 11-like (LOC109239361) mRNA (XM 019405913.1 XP 019261458.1)	AT5G35160	TMN11	FALSE	TMN11	TAIR	AT5G35160.2 | Symbols:TMN11 | | Chr5:13414945-13416921 FORWARD LENGTH=658	GO:0072657	protein localization to membrane	84.3	99.8	sp|Q9FYQ8|TMN11_ARATH	84.3	99.8							other	0.498612	TMN11	FALSE
NbL16g00210	608.654	0.170486	0.189687	0.114744	0.341653	adenylate kinase 5 chloroplastic-like (LOC107778794) mRNA (XM 016599103.1 XP 016454589.1)	AT5G35170	AT5G35170	FALSE	AT5G35170	TAIR	AT5G35170.1 | Symbols:no symbol available | no full name available | Chr5:13419278-13423482 FORWARD LENGTH=588	GO:0008150	biological_process	72.6	83.1	sp|Q8VYL1|KAD5_ARATH	72.6	83.1							other	0.466415	AT5G35170	FALSE
NbL16g00220	16.1237	-0.106538	0.207031	0.287192	0.555932				FALSE		none															other	0.254978	NbL16g00220	FALSE
NbL16g00240	266.025	-0.0921794	0.145199	0.362347	0.627893	PHD finger-like domain-containing protein 5B (LOC107778796) transcript variant X2 mRNA (XM 016599106.1 XP 016454592.1)	AT1G07170	AT1G07170	FALSE	AT1G07170	TAIR	AT1G07170.1 | Symbols:no symbol available | no full name available | Chr1:2200686-2201018 FORWARD LENGTH=110	GO:0000398 / GO:0000398	mRNA splicing, via spliceosome / mRNA splicing, via spliceosome	99.1	99.1	sp|P0DI19|PHF5A_ARATH	99.1	99.1							other	0.202114	AT1G07170	FALSE
NbL16g00250	195.671	0.211916	0.106798	0.0163827	0.110551	two-component response regulator ORR24-like (LOC107794210) mRNA (XM 016616684.1 XP 016472170.1)	AT2G25180	ARR12	FALSE	ARR12	TAIR	AT2G25180.1 | Symbols:ARR12,AtARR12,RR12 | response regulator 12 | Chr2:10724490-10726961 REVERSE LENGTH=596	GO:0009414 / GO:0009414 / GO:0009735 / GO:0009736 / GO:0009736 / GO:0010082 / GO:0010380 / GO:0010492 / GO:0031537 / GO:0048364 / GO:0048367 / GO:0071368 / GO:0080022 / GO:0080036 / GO:0080113 / GO:1990110	response to water deprivation / response to water deprivation / response to cytokinin / cytokinin-activated signaling pathway / cytokinin-activated signaling pathway / regulation of root meristem growth / regulation of chlorophyll biosynthetic process / maintenance of shoot apical meristem identity / regulation of anthocyanin metabolic process / root development / shoot system development / cellular response to cytokinin stimulus / primary root development / regulation of cytokinin-activated signaling pathway / regulation of seed growth / callus formation	55.5	56	sp|B8AEH1|ORR23_ORYSI	50	67.9							other	0.956436	ARR12	FALSE
NbL16g00270	77.1163	0.270205	0.199354	0.0209733	0.129319	uncharacterized LOC107810597 (LOC107810597) transcript variant X3 ncRNA (XR 001653686.1 )			FALSE		none															other	0.888337	NbL16g00270	FALSE
NbL16g00280	72.0288	0.0912907	0.1913	0.365035	0.630278	uncharacterized LOC104245324 (LOC104245324) ncRNA (XR 715697.1 )			FALSE		none															other	0.200468	NbL16g00280	FALSE
NbL05g06040	611.763	-0.326204	0.111443	0.000318538	0.00847667	uncharacterized LOC109229431 (LOC109229431) mRNA (XM 019394867.1 XP 019250412.1)			FALSE		none															other	2.07177	NbL05g06040	TRUE	cutoff
NbL16g00310	274.876	0.127709	0.124315	0.18344	0.440871	uncharacterized LOC107793565 (LOC107793565) mRNA (XM 016615943.1 XP 016471429.1)	AT4G30993	AT4G30993	FALSE	AT4G30993	TAIR(weak)	AT4G30993.2 | Symbols:no symbol available | no full name available | Chr4:15098201-15099935 FORWARD LENGTH=285	GO:0008150	biological_process	34.8	99										other	0.355689	NbL16g00310	FALSE
NbL16g00320	71.8177	-0.131172	0.161718	0.20857	0.470957	ABC transporter I family member 1 (LOC104118739) transcript variant X5 mRNA (XM 009630076.3 XP 009628371.1)	AT1G63270	ABCI1	FALSE	ABCI1	TAIR	AT1G63270.1 | Symbols:NAP10,ATNAP10,AtCCMA,ABCI1 | non-intrinsic ABC protein 10,ATP-binding cassette I1,cytochrome c maturation a | Chr1:23469664-23470353 REVERSE LENGTH=229			91.5	99.1	sp|Q9C8T1|AB1I_ARATH	91.5	99.1							other	0.327019	ABCI1	FALSE
NbL16g00330	14.3578	0.174254	0.23363	0.105506	0.326132		AT2G24240	AT2G24240	FALSE	AT2G24240	TAIR	AT2G24240.1 | Symbols:no symbol available | no full name available | Chr2:10310838-10312163 FORWARD LENGTH=441	GO:0016567 / GO:0051260	protein ubiquitination / protein homooligomerization	45.8	69.5	sp|Q9ZUH1|Y2424_ARATH	45.8	69.5							other	0.486606	AT2G24240	FALSE
NbL16g00340	3.27553	0.548791	1.05246	0.005459	0.0571813	uncharacterized LOC117275416 (LOC117275416) ncRNA (XR 004505577.1 )			FALSE		none															other	1.24275	NbL16g00340	FALSE
NbL16g00350	175.13	-0.15154	0.114607	0.0998972	0.316637	ABC transporter I family member 1 (LOC109226449) transcript variant X2 mRNA (XM 019391198.1 XP 019246743.1)	AT1G63270	ABCI1	FALSE	ABCI1	TAIR	AT1G63270.1 | Symbols:NAP10,ATNAP10,AtCCMA,ABCI1 | non-intrinsic ABC protein 10,ATP-binding cassette I1,cytochrome c maturation a | Chr1:23469664-23470353 REVERSE LENGTH=229			87.7	99.1	sp|Q9C8T1|AB1I_ARATH	87.7	99.1							other	0.499439	ABCI1	FALSE
NbL15g21450	131.275	-0.326312	0.146765	0.00214765	0.0314777	UDP-N-acetylglucosamine 1-carboxyvinyltransferase 2-like (LOC107763358) transcript variant X20 mRNA (XM 016581854.1 XP 016437340.1)		MURA2_CARHZ	FALSE		UniProt	sp|Q3A949|MURA2_CARHZ UDP-N-acetylglucosamine 1-carboxyvinyltransferase 2 OS=Carboxydothermus hydrogenoformans (strain ATCC BAA-161 / DSM 6008 / Z-2901) OX=246194 GN=murA2 PE=3 SV=1					sp|Q3A949|MURA2_CARHZ	49.1	90.8							other	1.502	MURA2_CARHZ	TRUE	cutoff
NbL16g00370	373.815	0.0247642	0.104585	0.776164	0.899356	anthranilate synthase beta subunit 1 chloroplastic-like (LOC107781613) mRNA (XM 016602349.1 XP 016457835.1)	AT1G24909	AT1G24909	FALSE	AT1G24909	TAIR	AT1G24909.1 | Symbols:no symbol available | no full name available | Chr1:8786145-8787914 REVERSE LENGTH=222	GO:0008150	biological_process	80.9	71.1	sp|Q42565|ASB1_ARATH	69.8	86.4							other	0.0460684	AT1G24909	FALSE
NbL16g00380	15.9257	0.0363619	0.192879	0.706237	0.862946	transcription factor bHLH66-like (LOC107817147) mRNA (XM 016642919.1 XP 016498405.1)	AT2G24260	DROP1	FALSE	DROP1	TAIR	AT2G24260.1 | Symbols:LRL1 | LJRHL1-like 1 | Chr2:10319646-10322177 REVERSE LENGTH=350	GO:0006355 / GO:0006355 / GO:0006357 / GO:0048235 / GO:0048765 / GO:0048767 / GO:0055046 / GO:0080147	regulation of DNA-templated transcription / regulation of DNA-templated transcription / regulation of transcription by RNA polymerase II / pollen sperm cell differentiation / root hair cell differentiation / root hair elongation / microgametogenesis / root hair cell development	57.4	67.1	sp|D0PX88|RHL1_LOTJA	55.1	90.6							other	0.0640166	DROP1	FALSE
NbL16g00390	39.2606	-0.00965608	0.165601	0.923621	0.969365	uncharacterized LOC109225199 (LOC109225199) transcript variant X2 mRNA (XM 019389790.1 XP 019245335.1)	AT5G58005	AT5G58005	FALSE	AT5G58005	TAIR	AT5G58005.1 | Symbols:no symbol available | no full name available | Chr5:23482234-23482757 FORWARD LENGTH=116	GO:0008150	biological_process	68	80.6										other	0.0135126	AT5G58005	FALSE
NbL16g00410	69.1965	-0.00896196	0.15629	0.929318	0.971362	putative late blight resistance protein homolog R1A-3 (LOC104100690) transcript variant X20 mRNA (XM 033657259.1 XP 033513150.1)	AT3G46530	R1A10_SOLDE	FALSE	RPP11	UniProt	sp|Q60CZ8|R1A10_SOLDE Putative late blight resistance protein homolog R1A-10 OS=Solanum demissum OX=50514 GN=R1A-10 PE=3 SV=1	GO:0006952 / GO:0009626 / GO:0098542 / GO:0098542	defense response / plant-type hypersensitive response / defense response to other organism / defense response to other organism	36.4	82.6	sp|Q60CZ8|R1A10_SOLDE	43.7	94.2							other	0.0126191	R1A10_SOLDE	FALSE
NbL16g00420	911.85	-0.0187697	0.133779	0.848485	0.933712	CBL-interacting serine/threonine-protein kinase 6-like (LOC109225201) mRNA (XM 019389791.1 XP 019245336.1)	AT4G30960	ATCIPK6	FALSE	ATCIPK6	TAIR	AT4G30960.1 | Symbols:ATCIPK6,CIPK6,SNRK3.14,SIP3 | SNF1-RELATED PROTEIN KINASE 3.14,SOS3-interacting protein 3,CBL-INTERACTING PROTEIN KINASE 6 | Chr4:15067400-15068725 FORWARD LENGTH=441	GO:0007165 / GO:0007165 / GO:0007275 / GO:0009414 / GO:0009651 / GO:0010540 / GO:0042538 / GO:0051592	signal transduction / signal transduction / multicellular organism development / response to water deprivation / response to salt stress / basipetal auxin transport / hyperosmotic salinity response / response to calcium ion	74.2	96.7	sp|O65554|CIPK6_ARATH	74.2	96.7							other	0.0297872	ATCIPK6	FALSE
NbL16g00430	251.138	-0.109002	0.132365	0.268467	0.536913	reticulon-like protein B21 (LOC104241845) mRNA (XM 009796801.1 XP 009795103.1)			FALSE		none															other	0.270096	NbL16g00430	FALSE
NbL12g00770	295.216	-0.327343	0.111918	0.000315425	0.00841886	putative lysine-specific demethylase JMJ16 (LOC104249232) transcript variant X2 mRNA (XM 009805612.1 XP 009803914.1)	AT1G08620	JMJ16	FALSE	JMJ16	TAIR	AT1G08620.3 | Symbols:PKDM7D | | Chr1:2737512-2743370 FORWARD LENGTH=1223	GO:0006338 / GO:0006338 / GO:0006355 / GO:0010032 / GO:0010468 / GO:0010628 / GO:0045814 / GO:0045814 / GO:0048589 / GO:0099402 / GO:1900056 / GO:1903409 / GO:1905821	chromatin remodeling / chromatin remodeling / regulation of DNA-templated transcription / meiotic chromosome condensation / regulation of gene expression / positive regulation of gene expression / negative regulation of gene expression, epigenetic / negative regulation of gene expression, epigenetic / developmental growth / plant organ development / negative regulation of leaf senescence / reactive oxygen species biosynthetic process / positive regulation of chromosome condensation	42.1	99.7	sp|C0SUT9|JMJ16_ARATH	42.1	99.7							other	2.07475	JMJ16	TRUE	cutoff
NbL16g00450	80.0407	-0.152459	0.169358	0.150055	0.396016				FALSE		none															other	0.402288	NbL16g00450	FALSE
NbL16g00460	1911.76	-0.211717	0.133399	0.0342687	0.174003	eukaryotic translation initiation factor 5A-1/2 (LOC107801550) mRNA (XM 016624898.1 XP 016480384.1)	AT1G13950	IF5A1_SOLTU	FALSE	ATELF5A-1	UniProt	sp|P56333|IF5A1_SOLTU Eukaryotic translation initiation factor 5A-1/2 OS=Solanum tuberosum OX=4113 GN=EIF5A1 PE=2 SV=1	GO:0006414 / GO:0010089 / GO:0045901 / GO:0045905	translational elongation / xylem development / positive regulation of translational elongation / positive regulation of translational termination	87.4	98.8	sp|P56333|IF5A1_SOLTU	96.9	99.4							other	0.759444	IF5A1_SOLTU	FALSE
NbL16g00470	167.575	-0.255194	0.131633	0.0105431	0.0855109	probable GMP synthase [glutamine-hydrolyzing] (LOC107788881) mRNA (XM 016610613.1 XP 016466099.1)	AT5G57970	AT5G57970	FALSE	AT5G57970	TAIR	AT5G57970.1 | Symbols:no symbol available | no full name available | Chr5:23467316-23468910 FORWARD LENGTH=347	GO:0006284	base-excision repair	61.7	89	sp|Q7VG78|GUAA_HELHP	47.7	50.9							other	1.06798	AT5G57970	FALSE
NbL16g00490	2557	0.120794	0.0834294	0.103818	0.323483	leucine aminopeptidase 2 chloroplastic (LOC109226455) mRNA (XM 019391208.1 XP 019246753.1)	AT4G30920	AMPLN_SOLLC	FALSE	AtLAP2	UniProt	sp|Q42876|AMPLN_SOLLC Neutral leucine aminopeptidase, chloroplastic OS=Solanum lycopersicum OX=4081 GN=LapN PE=1 SV=1	GO:0006508 / GO:0006508 / GO:0010150	proteolysis / proteolysis / leaf senescence	73.8	99.3	sp|Q42876|AMPLN_SOLLC	88.3	97.4							other	0.490148	AMPLN_SOLLC	FALSE
NbL16g00500	727.593	0.11359	0.0968913	0.170358	0.424229	probable cyclic nucleotide-gated ion channel 5 (LOC107801588) transcript variant X4 mRNA (XM 016624957.1 XP 016480443.1)	AT5G57940	ATCNGC5	FALSE	ATCNGC5	TAIR	AT5G57940.1 | Symbols:ATCNGC5,CNGC5 | cyclic nucleotide gated channel 5 | Chr5:23457116-23460439 FORWARD LENGTH=717			78.5	98.4	sp|Q8RWS9|CNGC5_ARATH	78.5	98.4							other	0.372399	ATCNGC5	FALSE
NbL16g00520	714.742	0.184777	0.144631	0.0728724	0.264597	signal recognition particle receptor subunit alpha (LOC104244761) mRNA (XM 009800239.1 XP 009798541.1)	AT4G30600	AT4G30600	FALSE	AT4G30600	TAIR	AT4G30600.1 | Symbols:no symbol available | no full name available | Chr4:14938142-14940600 REVERSE LENGTH=634	GO:0006614 / GO:0006886 / GO:0045047	SRP-dependent cotranslational protein targeting to membrane / intracellular protein transport / protein targeting to ER	74.6	90.9	sp|Q9U5L1|SRPRA_DROME	41.1	90.9							other	0.577415	AT4G30600	FALSE
NbL16g00530	182.354	0.0119003	0.113999	0.896592	0.956679	uncharacterized LOC109226460 (LOC109226460) transcript variant X1 mRNA (XM 019391215.1 XP 019246760.1)	AT4G30630	INB2A	FALSE	INB2A	TAIR(weak)	AT4G30630.1 | Symbols:no symbol available | no full name available | Chr4:14951048-14952159 FORWARD LENGTH=237	GO:0008150	biological_process	33	53.5										other	0.0192339	NbL16g00530	FALSE
NbL16g00540	114.893	0.269192	0.321566	0.0294218	0.158403	shikimate O-hydroxycinnamoyltransferase-like (LOC104244757) mRNA (XM 009800234.1 XP 009798536.1)	AT5G48930	HST_TOBAC	FALSE	HCT	UniProt	sp|Q8GSM7|HST_TOBAC Shikimate O-hydroxycinnamoyltransferase OS=Nicotiana tabacum OX=4097 GN=HST PE=1 SV=1	GO:0009809 / GO:0009963	lignin biosynthetic process / positive regulation of flavonoid biosynthetic process	55.6	99.5	sp|Q8GSM7|HST_TOBAC	57.9	99.8							other	0.800236	HST_TOBAC	FALSE
NbL16g00550	2399.85	-0.105683	0.0797818	0.140696	0.382137	eukaryotic translation initiation factor-like (LOC109226462) transcript variant X1 mRNA (XM 019391218.1 XP 019246763.1)	AT5G57870	eIFiso4G1	FALSE	eIFiso4G1	TAIR	AT5G57870.1 | Symbols:eIFiso4G1 | eukaryotic translation Initiation Factor isoform 4G1 | Chr5:23439755-23443433 FORWARD LENGTH=780	GO:0006413	translational initiation	61.8	99.6	sp|Q93ZT6|IF4G1_ARATH	61.8	99.6							other	0.417781	eIFiso4G1	FALSE
NbL16g00560	70.639	-0.00642095	0.166608	0.949118	0.979844	zeatin O-glucosyltransferase-like (LOC109227567) mRNA (XM 019392768.1 XP 019248313.1)	AT2G15490	ZOG_PHALU	FALSE	UGT73B4	UniProt	sp|Q9ZSK5|ZOG_PHALU Zeatin O-glucosyltransferase OS=Phaseolus lunatus OX=3884 GN=ZOG1 PE=1 SV=1	GO:0051555 / GO:0051707	flavonol biosynthetic process / response to other organism	34.8	58.2	sp|Q9ZSK5|ZOG_PHALU	44.2	91.4							other	0.00884325	ZOG_PHALU	FALSE
NbL16g00570	4.54347	0.0340147	0.2731	0.630604	0.818477	uncharacterized LOC109226463 (LOC109226463) ncRNA (XR 002068059.1 )	AT4G30830	AT4G30830	FALSE	AT4G30830	TAIR(weak)	AT4G30830.1 | Symbols:no symbol available | no full name available | Chr4:15015506-15016683 REVERSE LENGTH=363			31	94										other	0.0869935	NbL16g00570	FALSE
NbL16g00580	18.6706	0.231373	0.252365	0.046969	0.208772	uncharacterized LOC107800960 (LOC107800960) mRNA (XM 016624231.1 XP 016479717.1)	AT5G25280	AT5G25280	FALSE	AT5G25280	TAIR	AT5G25280.1 | Symbols:no symbol available | no full name available | Chr5:8773882-8774544 FORWARD LENGTH=220			50.4	67.7										other	0.680328	AT5G25280	FALSE
NbL16g00590	6.24351	0.0251158	0.252267	0.742019	0.8831	F-box/LRR-repeat protein 2-like (LOC109241677) transcript variant X1 mRNA (XM 019408437.1 XP 019263982.1)			FALSE		none															other	0.0539902	NbL16g00590	FALSE
NbL16g00600	1516.35	-0.256775	0.180544	0.0233087	0.13785	nucleolin-like (LOC109241676) mRNA (XM 019408436.1 XP 019263981.1)			FALSE		none															other	0.860594	NbL16g00600	FALSE
NbL16g00610	30.2467	0.398289	0.396564	0.00820571	0.073837	pyrophosphate-energized vacuolar membrane proton pump (LOC109241675) mRNA (XM 019408435.1 XP 019263980.1)	AT1G15690	AVP_VIGRR	FALSE	AtAVP1	UniProt	sp|P21616|AVP_VIGRR Pyrophosphate-energized vacuolar membrane proton pump OS=Vigna radiata var. radiata OX=3916 PE=1 SV=4	GO:0005985 / GO:0009414 / GO:0009651 / GO:0009926 / GO:0010248 / GO:0048366 / GO:0052546 / GO:1902600 / GO:2000904	sucrose metabolic process / response to water deprivation / response to salt stress / auxin polar transport / establishment or maintenance of transmembrane electrochemical gradient / leaf development / cell wall pectin metabolic process / proton transmembrane transport / regulation of starch metabolic process	87.5	99.3	sp|P21616|AVP_VIGRR	91.8	99.9							other	1.13173	AVP_VIGRR	FALSE
NbL16g00620	320.142	0.0926859	0.127751	0.339072	0.606834	TMV resistance protein N-like (LOC109244045) transcript variant X2 mRNA (XM 019411072.1 XP 019266617.1)		TMVRN_NICGU	FALSE		UniProt(weak)	sp|Q40392|TMVRN_NICGU TMV resistance protein N OS=Nicotiana glutinosa OX=35889 GN=N PE=1 SV=1					sp|Q40392|TMVRN_NICGU	31.9	72.6							other	0.21693	NbL16g00620	FALSE
NbL16g00630	118.706	-0.170032	0.119476	0.0714053	0.261374	monogalactosyldiacylglycerol synthase 2 chloroplastic-like (LOC109208351) mRNA (XM 019371454.1 XP 019226999.1)	AT5G20410	ATMGD2	FALSE	ATMGD2	TAIR	AT5G20410.1 | Symbols:MGD2,ATMGD2 | monogalactosyldiacylglycerol synthase 2,ARABIDOPSIS THALIANA MONOGALACTOSYLDIACYLGLYCEROL SYNTHASE 2 | Chr5:6896765-6898581 FORWARD LENGTH=468	GO:0006631 / GO:0009247 / GO:0016036 / GO:0016036 / GO:0019374 / GO:0019375	fatty acid metabolic process / glycolipid biosynthetic process / cellular response to phosphate starvation / cellular response to phosphate starvation / galactolipid metabolic process / galactolipid biosynthetic process	80.6	92.1	sp|O82730|MGDG2_ARATH	80.6	92.1							other	0.582737	ATMGD2	FALSE
NbL16g00640	2.66176	0.0420377	0.294452	0.527858	0.75413	serine carboxypeptidase-like 40 (LOC107772081) partial mRNA (XM 016591568.1 XP 016447054.1)	AT3G63470	scpl40	FALSE	scpl40	TAIR	AT3G63470.1 | Symbols:scpl40 | serine carboxypeptidase-like 40 | Chr3:23438561-23440862 FORWARD LENGTH=502			54	75.7	sp|Q0WRX3|SCP40_ARATH	54	75.7							other	0.122554	scpl40	FALSE
NbL16g00650	154.767	-0.0416307	0.128216	0.667193	0.840043	UDP-N-acetylglucosamine transferase subunit ALG13 homolog (LOC107775807) mRNA (XM 016595587.1 XP 016451073.1)	AT4G16710	AT4G16710	FALSE	AT4G16710	TAIR	AT4G16710.1 | Symbols:no symbol available | no full name available | Chr4:9398818-9399618 FORWARD LENGTH=176	GO:0006488	dolichol-linked oligosaccharide biosynthetic process	68.8	93	sp|Q5I0K7|ALG13_RAT	40.4	86.6							other	0.0756986	AT4G16710	FALSE
NbL16g00660	37.912	0.0194649	0.163579	0.847074	0.933594	TMV resistance protein N-like (LOC109244045) transcript variant X2 mRNA (XM 019411072.1 XP 019266617.1)		ROQ1_NICBE	FALSE		UniProt(weak)	sp|A0A290U7C4|ROQ1_NICBE Disease resistance protein Roq1 OS=Nicotiana benthamiana OX=4100 GN=ROQ1 PE=1 SV=1					sp|A0A290U7C4|ROQ1_NICBE	31.9	88.2							other	0.0298418	NbL16g00660	FALSE
NbL16g05540	177.877	-0.32755	0.162539	0.00334258	0.0419487	KH domain-containing protein At3g08620-like (LOC109227504) mRNA (XM 019392697.1 XP 019248242.1)	AT3G08620	AtKH12	FALSE	AtKH12	TAIR	AT3G08620.1 | Symbols:no symbol available | no full name available | Chr3:2617925-2620314 FORWARD LENGTH=283	GO:0048024	regulation of mRNA splicing, via spliceosome	69.6	99.3	sp|Q8GYR4|QKIL4_ARATH	69.6	99.3							other	1.37728	AtKH12	TRUE	cutoff
NbL16g00680	201.636	0.193715	0.111207	0.0324169	0.168154	synaptotagmin-5-like (LOC107771326) mRNA (XM 016590677.1 XP 016446163.1)	AT1G05500	ATSYTE	FALSE	ATSYTE	TAIR	AT1G05500.1 | Symbols:SYTE,NTMC2T2.1,ATSYTE,NTMC2TYPE2.1,SYT5 | SYNAPTOTAGMIN HOMOLOG E,synaptotagmin 5,ARABIDOPSIS THALIANA SYNAPTOTAGMIN HOMOLOG E | Chr1:1625098-1628940 FORWARD LENGTH=560			74.7	99.6	sp|Q8L706|SYT5_ARATH	74.7	99.6							other	0.774292	ATSYTE	FALSE
NbL16g00690	53.5098	0.236038	0.20092	0.0392802	0.189037	heptahelical transmembrane protein 1-like (LOC107798319) mRNA (XM 016621291.1 XP 016476777.1)	AT5G20270	HHP1	FALSE	HHP1	TAIR	AT5G20270.1 | Symbols:HHP1 | heptahelical transmembrane protein1 | Chr5:6841025-6842656 REVERSE LENGTH=332	GO:0009651 / GO:0009725 / GO:0009725 / GO:0009744 / GO:0009788	response to salt stress / response to hormone / response to hormone / response to sucrose / negative regulation of abscisic acid-activated signaling pathway	56.9	89.4	sp|Q93ZH9|HHP1_ARATH	56.9	89.4							other	0.723454	HHP1	FALSE
NbL16g00700	13.9615	-0.15886	0.261242	0.121783	0.35346	probable LRR receptor-like serine/threonine-protein kinase At1g34110 (LOC104240278) transcript variant X9 mRNA (XM 009795107.1 XP 009793409.1)	AT1G74170	AtRLP13	FALSE	AtRLP13	TAIR	AT1G74170.2 | Symbols:AtRLP13,RLP13 | receptor like protein 13 | Chr1:27891555-27895645 REVERSE LENGTH=1068	GO:0007165	signal transduction	46.4	63.7	sp|Q9C6A6|RLP13_ARATH	46.4	63.7							other	0.45166	AtRLP13	FALSE
NbL16g00710	62.0439	0.19776	0.180275	0.0711676	0.260943				FALSE		none															other	0.583454	NbL16g00710	FALSE
NbL03g11550	527.536	-0.327583	0.135018	0.001286	0.0224106	3-hexulose-6-phosphate isomerase (LOC109220791) mRNA (XM 019385260.1 XP 019240805.1)	AT5G52190	AT5G52190	FALSE	AT5G52190	TAIR	AT5G52190.1 | Symbols:no symbol available | no full name available | Chr5:21201817-21202443 REVERSE LENGTH=208	GO:1901135	carbohydrate derivative metabolic process	63.5	99.5	sp|Q9S0X3|PHI_METAM	30.1	75.4							other	1.64955	AT5G52190	TRUE	cutoff
NbL16g00730	16039.9	-0.0709817	0.120133	0.450934	0.699724	repetitive proline-rich cell wall protein 1-like (LOC107820187) mRNA (XM 016646414.1 XP 016501900.1)			FALSE		none															other	0.155073	NbL16g00730	FALSE
NbL16g00750	91.7486	0.0301786	0.148807	0.764611	0.894047	uncharacterized LOC109234189 (LOC109234189) transcript variant X2 mRNA (XM 019400072.1 XP 019255617.1)	AT5G32440	AT5G32440	FALSE	AT5G32440	TAIR	AT5G32440.3 | Symbols:no symbol available | no full name available | Chr5:12077014-12078396 FORWARD LENGTH=265			50.5	98.6										other	0.0486395	AT5G32440	FALSE
NbL09g20770	1872.14	-0.32788	0.141512	0.00168127	0.0268693	nascent polypeptide-associated complex subunit alpha-like protein (LOC107791866) mRNA (XM 016614011.1 XP 016469497.1)	AT3G12390	AT3G12390	FALSE	AT3G12390	TAIR	AT3G12390.1 | Symbols:no symbol available | no full name available | Chr3:3942344-3943595 FORWARD LENGTH=203	GO:0006612	protein targeting to membrane	80.9	96.5	sp|Q9LHG9|NACA1_ARATH	80.9	96.5							other	1.57074	AT3G12390	TRUE	cutoff
NbL16g00770	3653.53	-0.013545	0.136258	0.890951	0.954162	thylakoid lumenal 16.5 kDa protein chloroplastic-like (LOC107771896) mRNA (XM 016591359.1 XP 016446845.1)	AT4G02530	MPH2	FALSE	MPH2	TAIR	AT4G02530.2 | Symbols:no symbol available | no full name available | Chr4:1112335-1114155 REVERSE LENGTH=266	GO:0010206 / GO:0010206	photosystem II repair / photosystem II repair	54.5	98.2	sp|O22773|TL16_ARATH	54.5	98.2							other	0.020378	MPH2	FALSE
NbL16g00780	283.9	-0.259601	0.146548	0.0135094	0.0990429	methyl-CpG-binding domain-containing protein 11-like (LOC104211044) transcript variant X2 mRNA (XM 009760038.1 XP 009758340.1)			FALSE		none															other	1.00418	NbL16g00780	FALSE
NbL16g00790	164.097	-0.0834227	0.150274	0.412203	0.670741	axial regulator YABBY 5-like (LOC109240707) mRNA (XM 019407376.1 XP 019262921.1)	AT2G26580	YAB5	FALSE	YAB5	TAIR	AT2G26580.1 | Symbols:YAB5 | YABBY5 | Chr2:11303923-11306739 REVERSE LENGTH=164	GO:0006355 / GO:0009944 / GO:0045165 / GO:1902183 / GO:2000024	regulation of DNA-templated transcription / polarity specification of adaxial/abaxial axis / cell fate commitment / regulation of shoot apical meristem development / regulation of leaf development	70.4	83.2	sp|Q8GW46|YAB5_ARATH	70.4	83.2							other	0.173445	YAB5	FALSE
NbL16g00800	182.913	-0.0989615	0.101833	0.247948	0.514989	CBL-interacting serine/threonine-protein kinase 24-like (LOC109211142) mRNA (XM 019374642.1 XP 019230187.1)	AT5G35410	ATSOS2	FALSE	ATSOS2	TAIR	AT5G35410.1 | Symbols:ATSOS2,CIPK24,SOS2,SNRK3.11 | CBL-INTERACTING PROTEIN KINASE 24,SNF1-RELATED PROTEIN KINASE 3.11,SALT OVERLY SENSITIVE 2 | Chr5:13634933-13638062 FORWARD LENGTH=446	GO:0007165 / GO:0009651	signal transduction / response to salt stress	73.3	99.6	sp|Q9LDI3|CIPKO_ARATH	73.3	99.6							other	0.288202	ATSOS2	FALSE
NbL16g00820	268.251	-0.0296135	0.138654	0.765622	0.894505	EIN3-binding F-box protein 2-like (LOC104238668) mRNA (XM 009793095.1 XP 009791397.1)	AT5G25350	EBF2	FALSE	EBF2	TAIR	AT5G25350.1 | Symbols:EBF2 | EIN3-binding F box protein 2 | Chr5:8794842-8796882 REVERSE LENGTH=623	GO:0006511 / GO:0009723 / GO:0010105 / GO:0016567 / GO:0031146	ubiquitin-dependent protein catabolic process / response to ethylene / negative regulation of ethylene-activated signaling pathway / protein ubiquitination / SCF-dependent proteasomal ubiquitin-dependent protein catabolic process	55.3	99.8	sp|Q708Y0|EBF2_ARATH	55.3	99.8							other	0.0484172	EBF2	FALSE
NbL16g00830	114.861	0.0589184	0.147504	0.559569	0.774961	SPX domain-containing protein 1-like (LOC107792960) mRNA (XM 016615224.1 XP 016470710.1)	AT2G26660	ATSPX2	FALSE	ATSPX2	TAIR	AT2G26660.1 | Symbols:ATSPX2,SPX2 | ARABIDOPSIS THALIANA SPX DOMAIN GENE 2,SPX domain gene 2 | Chr2:11338932-11340703 FORWARD LENGTH=287	GO:0016036 / GO:0071456	cellular response to phosphate starvation / cellular response to hypoxia	67.3	99.7	sp|O48781|SPX2_ARATH	67.3	99.7							other	0.11072	ATSPX2	FALSE
NbL16g00840	1145.44	-0.077338	0.0927706	0.336054	0.604303	oxygenase 1 chloroplastic-like (LOC107792958) mRNA HQ690822.1 Nicotiana tabacum heme oxygenase 1 (HO1) mRNA complete cds (NM 001325552.1 NP 001312481.1)	AT2G26670	HO1_LOTJA	FALSE	ATHO1	UniProt	sp|I3SL57|HO1_LOTJA Heme oxygenase 1, chloroplastic OS=Lotus japonicus OX=34305 GN=HO1 PE=1 SV=1	GO:0006788 / GO:0009585 / GO:0009813 / GO:0010019 / GO:0010024 / GO:0010075 / GO:0010119 / GO:0016117 / GO:0071494	heme oxidation / red, far-red light phototransduction / flavonoid biosynthetic process / chloroplast-nucleus signaling pathway / phytochromobilin biosynthetic process / regulation of meristem growth / regulation of stomatal movement / carotenoid biosynthetic process / cellular response to UV-C	69.1	99.6	sp|I3SL57|HO1_LOTJA	70.8	99.6							other	0.218745	HO1_LOTJA	FALSE
NbL16g00850	7.71288	0.022927	0.224053	0.789809	0.905981	putative late blight resistance protein homolog R1A-3 (LOC104100690) transcript variant X20 mRNA (XM 033657259.1 XP 033513150.1)	AT1G50180	CAR1	FALSE	CAR1	TAIR(weak)	AT1G50180.1 | Symbols:no symbol available | no full name available | Chr1:18584235-18587136 FORWARD LENGTH=857	GO:0098542	defense response to other organism	30.3	84.4	sp|Q9SX38|DRL4_ARATH	30.3	84.4							other	0.0428807	NbL16g00850	FALSE
NbL16g00860	1469.92	-0.236954	0.107601	0.00754583	0.0702237	uncharacterized LOC107796172 (LOC107796172) mRNA (XM 016618916.1 XP 016474402.1)	AT3G47650	BSD2	FALSE	BSD2	TAIR	AT3G47650.1 | Symbols:no symbol available | no full name available | Chr3:17569576-17570262 FORWARD LENGTH=136	GO:0061077 / GO:0061077 / GO:0061077 / GO:0110102 / GO:0110102 / GO:0110102	chaperone-mediated protein folding / chaperone-mediated protein folding / chaperone-mediated protein folding / ribulose bisphosphate carboxylase complex assembly / ribulose bisphosphate carboxylase complex assembly / ribulose bisphosphate carboxylase complex assembly	44.6	99.2	sp|Q9SN73|BSD2_ARATH	44.6	99.2							other	1.15352	BSD2	FALSE
NbL16g00870	11.9861	-0.0123806	0.195603	0.89619	0.956491	uncharacterized LOC107801013 (LOC107801013) ncRNA (XR 001651541.1 )			FALSE		none															other	0.019319	NbL16g00870	FALSE
NbL16g00880	111.804	-0.133302	0.130154	0.174062	0.429273	uncharacterized LOC107786417 (LOC107786417) mRNA (XM 016607884.1 XP 016463370.1)	AT2G26680	AT2G26680	FALSE	AT2G26680	TAIR	AT2G26680.1 | Symbols:no symbol available | no full name available | Chr2:11344003-11345288 REVERSE LENGTH=319			65.3	99.1										other	0.367267	AT2G26680	FALSE
NbL16g00890	3.11802	0.265208	0.615474	0.0236788	0.139142	polygalacturonase QRT2-like (LOC104100682) mRNA (XM 009607964.3 XP 009606259.1)	AT1G80140	AT1G80140	FALSE	AT1G80140	TAIR	AT1G80140.1 | Symbols:no symbol available | no full name available | Chr1:30146611-30148180 FORWARD LENGTH=336	GO:0005975	carbohydrate metabolic process	49.5	92.6	sp|Q9SFB7|QRT2_ARATH	45.8	93.6							other	0.856543	AT1G80140	FALSE
NbL16g00920	7.05228	-0.0187051	0.224543	0.82699	0.924606	putative late blight resistance protein homolog R1B-16 (LOC107810601) transcript variant X2 mRNA (XM 016635403.1 XP 016490889.1)	AT3G46530	R1B16_SOLDE	FALSE	RPP11	UniProt(weak)	sp|Q6L400|R1B16_SOLDE Putative late blight resistance protein homolog R1B-16 OS=Solanum demissum OX=50514 GN=R1B-16 PE=3 SV=1	GO:0006952 / GO:0009626 / GO:0098542 / GO:0098542	defense response / plant-type hypersensitive response / defense response to other organism / defense response to other organism	30.5	78.2	sp|Q6L400|R1B16_SOLDE	32.3	89.6							other	0.0340433	NbL16g00920	FALSE
NbL02g14810	289.031	-0.328011	0.145772	0.00196929	0.0297278	outer envelope pore protein 24 chloroplastic-like (LOC107810257) mRNA (XM 016635011.1 XP 016490497.1)	AT1G45170	OEP24_PEA	FALSE	AT1G45170	UniProt	sp|O49929|OEP24_PEA Outer envelope pore protein 24, chloroplastic OS=Pisum sativum OX=3888 GN=OEP24 PE=1 SV=1	GO:0034765	regulation of monoatomic ion transmembrane transport	60.1	99.5	sp|O49929|OEP24_PEA	66.7	99.1							other	1.52684	OEP24_PEA	TRUE	cutoff
NbL16g00960	343.978	0.00482868	0.200229	0.958766	0.984032	beta-amyrin synthase-like (LOC104088725) transcript variant X2 mRNA (XM 033654118.1 XP 033510009.1)	AT1G78950	BAMS_SOLLC	FALSE	AtBAS	UniProt	sp|E7DN63|BAMS_SOLLC Beta-amyrin synthase OS=Solanum lycopersicum OX=4081 GN=TTS1 PE=1 SV=1	GO:0016104 / GO:0016104	triterpenoid biosynthetic process / triterpenoid biosynthetic process	73.2	99.5	sp|E7DN63|BAMS_SOLLC	89.4	99.5							other	0.00699058	BAMS_SOLLC	FALSE
NbL16g00970	23.2499	0.0254604	0.193317	0.790614	0.906395	beta-amyrin synthase-like (LOC107762781) transcript variant X3 mRNA (XM 016581180.1 XP 016436666.1)	AT1G78950	BAMS_SOLLC	FALSE	AtBAS	UniProt	sp|E7DN63|BAMS_SOLLC Beta-amyrin synthase OS=Solanum lycopersicum OX=4081 GN=TTS1 PE=1 SV=1	GO:0016104 / GO:0016104	triterpenoid biosynthetic process / triterpenoid biosynthetic process	75.1	99.3	sp|E7DN63|BAMS_SOLLC	93.2	99.9							other	0.0426826	BAMS_SOLLC	FALSE
NbL16g00980	799.717	-0.0820194	0.105044	0.347797	0.615245	signal peptidase complex catalytic subunit SEC11A-like (LOC104211623) mRNA (XM 009760711.1 XP 009759013.1)	AT1G52600	AT1G52600	FALSE	AT1G52600	TAIR	AT1G52600.1 | Symbols:no symbol available | no full name available | Chr1:19590612-19592486 FORWARD LENGTH=180	GO:0006465 / GO:0006465	signal peptide processing / signal peptide processing	92.8	99.4	sp|Q9R0P6|SC11A_MOUSE	58	96.7							other	0.210952	AT1G52600	FALSE
NbL16g00990	762.243	-0.264484	0.16428	0.0163434	0.11047	ribosome biogenesis regulatory protein homolog (LOC104224127) mRNA (XM 009775709.1 XP 009774011.1)	AT2G37990	ARRS1	FALSE	ARRS1	TAIR	AT2G37990.1 | Symbols:no symbol available | no full name available | Chr2:15900713-15903028 FORWARD LENGTH=318	GO:0000447 / GO:0042273	endonucleolytic cleavage in ITS1 to separate SSU-rRNA from 5.8S rRNA and LSU-rRNA from tricistronic rRNA transcript (SSU-rRNA, 5.8S rRNA, LSU-rRNA) / ribosomal large subunit biogenesis	70.1	87.7	sp|Q9SH88|RRS1_ARATH	70.1	87.7							other	0.956756	ARRS1	FALSE
NbL16g01000	218.037	-0.149805	0.124714	0.119808	0.349913	uncharacterized LOC109226477 (LOC109226477) mRNA (XM 019391238.1 XP 019246783.1)	AT2G25570	ISE3	FALSE	ISE3	TAIR	AT2G25570.1 | Symbols:no symbol available | no full name available | Chr2:10885881-10887842 REVERSE LENGTH=288	GO:0010496	intercellular transport	70.2	98.9										other	0.456039	ISE3	FALSE
NbL16g01010	76.6876	-0.0335903	0.1483	0.738874	0.880939	uncharacterized LOC107796365 (LOC107796365) mRNA (XM 016619120.1 XP 016474606.1)	AT5G20120	AT5G20120	FALSE	AT5G20120	TAIR	AT5G20120.1 | Symbols:no symbol available | no full name available | Chr5:6795889-6796921 FORWARD LENGTH=188	GO:0008150	biological_process	61.1	99.5										other	0.0550543	AT5G20120	FALSE
NbL16g01020	186.378	0.0661037	0.118427	0.47946	0.719743	mediator of RNA polymerase II transcription subunit 17-like (LOC107829186) mRNA (XM 016656651.1 XP 016512137.1)	AT5G20170	MED17	FALSE	MED17	TAIR	AT5G20170.1 | Symbols:no symbol available | no full name available | Chr5:6807554-6810729 REVERSE LENGTH=653	GO:0006355 / GO:0006357 / GO:0006357 / GO:0006974 / GO:0009640 / GO:0035196	regulation of DNA-templated transcription / regulation of transcription by RNA polymerase II / regulation of transcription by RNA polymerase II / DNA damage response / photomorphogenesis / miRNA processing	55.4	99.9	sp|F4K460|MED17_ARATH	55.4	99.9							other	0.142822	MED17	FALSE
NbL16g01050	89.6599	-0.0713189	0.141301	0.476595	0.717917	zinc finger CCCH domain-containing protein 34-like (LOC104111988) mRNA (XM 009621814.3 XP 009620109.1)	AT2G02160	AtC3H17	FALSE	AtC3H17	TAIR(weak)	AT2G02160.1 | Symbols:AtC3H17,C3H17 | | Chr2:553407-555899 REVERSE LENGTH=669	GO:0045893	positive regulation of DNA-templated transcription	36.5	54.2	sp|Q0J952|C3H32_ORYSJ	30.2	98.3							other	0.143926	NbL16g01050	FALSE
NbL16g01110	4.06225	-0.13014	0.311738	0.144147	0.387452	zinc finger Ran-binding domain-containing protein 2-like (LOC104223599) mRNA (XM 009775055.1 XP 009773357.1)	AT2G26695	AT2G26695	FALSE	AT2G26695	TAIR	AT2G26695.1 | Symbols:no symbol available | no full name available | Chr2:11365275-11365789 FORWARD LENGTH=138			63.8	93.1										other	0.411782	AT2G26695	FALSE
NbL16g01120	21.3187	0.0158284	0.192918	0.868652	0.943632	pentatricopeptide repeat-containing protein At1g08070 chloroplastic-like (LOC107825710) mRNA (XM 016652601.1 XP 016508087.1)	AT1G08070	EMB3102	FALSE	EMB3102	TAIR	AT1G08070.1 | Symbols:EMB3102,OTP82 | EMBRYO DEFECTIVE 3102,ORGANELLE TRANSCRIPT PROCESSING 82 | Chr1:2514374-2516599 REVERSE LENGTH=741	GO:0009451 / GO:0009451 / GO:0031425 / GO:0031425	RNA modification / RNA modification / chloroplast RNA processing / chloroplast RNA processing	60.1	99.4	sp|Q9LN01|PPR21_ARATH	60.1	99.4							other	0.0251972	EMB3102	FALSE
NbL18g09850	132.034	-0.328052	0.141664	0.00168236	0.0268693	uncharacterized LOC109214985 (LOC109214985) transcript variant X1 mRNA (XM 019378967.1 XP 019234512.1)	AT1G12990	AT1G12990	FALSE	AT1G12990	TAIR	AT1G12990.1 | Symbols:no symbol available | no full name available | Chr1:4433973-4435552 FORWARD LENGTH=392	GO:0006044 / GO:0006487	N-acetylglucosamine metabolic process / protein N-linked glycosylation	74.2	96.9										other	1.57074	AT1G12990	TRUE	cutoff
NbL16g01140	102.202	-0.325804	0.180589	0.00518592	0.0554515	protein kinase PINOID 2 (LOC104223052) mRNA (XM 009774400.1 XP 009772702.1)	AT2G26700	AGC1-10	FALSE	AGC1-10	TAIR	AT2G26700.1 | Symbols:PID2 | PINOID2 | Chr2:11368613-11370951 FORWARD LENGTH=525	GO:0048825	cotyledon development	56.8	85	sp|Q64FQ2|PID2_ARATH	56.8	85							other	1.25609	AGC1-10	FALSE
NbL16g01150	442.058	-0.0160387	0.101392	0.851038	0.934769	uncharacterized LOC107818335 (LOC107818335) transcript variant X3 mRNA (XM 016644330.1 XP 016499816.1)	AT3G25910	SIZ1	FALSE	SIZ1	TAIR	AT3G25910.1 | Symbols:no symbol available | no full name available | Chr3:9489836-9490954 FORWARD LENGTH=372	GO:0006873 / GO:0071472	intracellular monoatomic ion homeostasis / cellular response to salt stress	50	79.8										other	0.0292959	SIZ1	FALSE
NbL16g01170	20.8759	-0.0971293	0.209124	0.324322	0.593767	myb family transcription factor EFM (LOC109226514) mRNA (XM 019391292.1 XP 019246837.1)	AT2G03500	EFM	FALSE	EFM	TAIR	AT2G03500.1 | Symbols:EFM | EARLY FLOWERING MYB PROTEIN | Chr2:1059926-1062259 FORWARD LENGTH=432	GO:0006355 / GO:0009266 / GO:0009740 / GO:0034244 / GO:0048579	regulation of DNA-templated transcription / response to temperature stimulus / gibberellic acid mediated signaling pathway / negative regulation of transcription elongation by RNA polymerase II / negative regulation of long-day photoperiodism, flowering	51.8	77.1	sp|Q9ZQ85|EFM_ARATH	51.8	77.1							other	0.226384	EFM	FALSE
NbL16g01200	786.116	0.0456004	0.121653	0.629961	0.81814	heme-binding-like protein At3g10130 chloroplastic (LOC109217134) transcript variant X1 mRNA (XM 019381367.1 XP 019236912.1)	AT5G20140	AtHBP5	FALSE	AtHBP5	TAIR	AT5G20140.2 | Symbols:HBP5,AtHBP5 | haem-binding protein 5 | Chr5:6799066-6800892 REVERSE LENGTH=395	GO:0006979	response to oxidative stress	73.4	84.2										other	0.0871725	AtHBP5	FALSE
NbL16g01210	121.391	0.270588	0.201402	0.0211399	0.129917	heme-binding-like protein At3g10130 chloroplastic (LOC109217134) transcript variant X1 mRNA (XM 019381367.1 XP 019236912.1)	AT5G20140	AtHBP5	FALSE	AtHBP5	TAIR	AT5G20140.2 | Symbols:HBP5,AtHBP5 | haem-binding protein 5 | Chr5:6799066-6800892 REVERSE LENGTH=395	GO:0006979	response to oxidative stress	73.8	51.3										other	0.886333	AtHBP5	FALSE
NbL18g06340	152.071	-0.328218	0.137886	0.00143092	0.0240223				FALSE		none															other	1.61939	NbL18g06340	TRUE	cutoff
NbL16g01270	179.589	-0.116406	0.1224	0.221529	0.485992	uncharacterized LOC107793566 (LOC107793566) transcript variant X16 misc RNA (XR 001649756.1 )			FALSE		none															other	0.313371	NbL16g01270	FALSE
NbL16g01290	82.068	-0.202635	0.190493	0.0674989	0.25412	cytochrome P450 734A1-like (LOC109220685) mRNA (XM 019385144.1 XP 019240689.1)	AT2G26710	BAS1	FALSE	BAS1	TAIR	AT2G26710.1 | Symbols:CYP734A1,CYP72B1,BAS1 | PHYB ACTIVATION TAGGED SUPPRESSOR 1 | Chr2:11380700-11383413 FORWARD LENGTH=520	GO:0009416 / GO:0009741 / GO:0010268 / GO:0010268 / GO:0016131 / GO:0016131 / GO:0016131	response to light stimulus / response to brassinosteroid / brassinosteroid homeostasis / brassinosteroid homeostasis / brassinosteroid metabolic process / brassinosteroid metabolic process / brassinosteroid metabolic process	70.1	97.2	sp|O48786|C734A_ARATH	70.1	97.2							other	0.594961	BAS1	FALSE
NbL16g01300	67.2435	-0.057827	0.163705	0.569495	0.781465	acyl-protein thioesterase 2 (LOC109214581) mRNA (XM 019378517.1 XP 019234062.1)	AT5G20060	AT5G20060	FALSE	AT5G20060	TAIR	AT5G20060.1 | Symbols:no symbol available | no full name available | Chr5:6776800-6779447 FORWARD LENGTH=252			72.7	79.2										other	0.107091	AT5G20060	FALSE
NbL16g01310	240.366	-0.150393	0.109768	0.0939861	0.306091	deSI-like protein At4g17486 (LOC107827356) mRNA (XM 016654468.1 XP 016509954.1)	AT4G17486	AT4G17486	FALSE	AT4G17486	TAIR	AT4G17486.1 | Symbols:no symbol available | no full name available | Chr4:9749992-9751201 REVERSE LENGTH=224			54.8	86.8	sp|Q93VG8|PPDEX_ARATH	54.8	86.8							other	0.514149	AT4G17486	FALSE
NbL16g01320	111.506	-0.0219274	0.142729	0.82644	0.924489	uncharacterized LOC109214583 (LOC109214583) transcript variant X2 mRNA (XM 019378522.1 XP 019234067.1)	AT1G06740	AT1G06740	FALSE	AT1G06740	TAIR	AT1G06740.1 | Symbols:MUG3 | MUSTANG 3 | Chr1:2071194-2073374 FORWARD LENGTH=726			46.1	97.9										other	0.0340981	AT1G06740	FALSE
NbL16g01330	82.1404	-0.0608723	0.160135	0.549822	0.768611	uncharacterized LOC109214578 (LOC109214578) ncRNA (XR 002066194.1 )			FALSE		none															other	0.114294	NbL16g01330	FALSE
NbL16g01340	274.413	-0.0851032	0.0974436	0.30628	0.575566	serine/threonine protein phosphatase 2A 57 kDa regulatory subunit B' iota isoform-like (LOC109209928) mRNA (XM 019373295.1 XP 019228840.1)	AT5G25510	2A5K_ORYSJ	FALSE	AT5G25510	UniProt	sp|Q6I621|2A5K_ORYSJ Serine/threonine protein phosphatase 2A 57 kDa regulatory subunit B' kappa isoform OS=Oryza sativa subsp. japonica OX=39947 GN=B'KAPPA PE=1 SV=1	GO:0007165	signal transduction	59.6	99.8	sp|Q6I621|2A5K_ORYSJ	63.3	99.6							other	0.239905	2A5K_ORYSJ	FALSE
NbL16g01350	817.698	0.107853	0.0984441	0.197835	0.45873	palmitoyl-acyl carrier protein thioesterase chloroplastic (LOC104213511) mRNA (XM 009763031.1 XP 009761333.1)	AT1G08510	FATB	FALSE	FATB	TAIR	AT1G08510.1 | Symbols:FATB | fatty acyl-ACP thioesterases B | Chr1:2691546-2693409 REVERSE LENGTH=412	GO:0006633	fatty acid biosynthetic process	72	95.8	sp|Q9SJE2|FATB_ARATH	72	95.8							other	0.338443	FATB	FALSE
NbL16g01360	200.406	0.0772377	0.112173	0.395121	0.656455	E3 ubiquitin-protein ligase At1g63170-like (LOC104091391) mRNA (XM 009596715.2 XP 009595010.1)	AT4G32600	AT4G32600	FALSE	AT4G32600	TAIR	AT4G32600.1 | Symbols:no symbol available | no full name available | Chr4:15724010-15725737 FORWARD LENGTH=453			55.3	95.4	sp|Q8LDB8|RING2_ARATH	34.3	73.1							other	0.182795	AT4G32600	FALSE
NbL16g01390	651.089	-0.0949065	0.161281	0.356189	0.623074	leucine-rich repeat extensin-like protein 4 (LOC104212872) mRNA (XM 009762236.1 XP 009760538.1)	AT3G24480	LRX4	FALSE	LRX4	TAIR	AT3G24480.1 | Symbols:no symbol available | no full name available | Chr3:8901154-8902638 REVERSE LENGTH=494			69.4	83.2	sp|Q9LHF1|LRX4_ARATH	69.4	83.2							other	0.20546	LRX4	FALSE
NbL16g01400	436.374	0.200767	0.126914	0.0395035	0.189615	probable ADP-ribosylation factor GTPase-activating protein AGD14 (LOC107801218) transcript variant X1 mRNA (XM 016624501.1 XP 016479987.1)	AT4G13350	NIG	FALSE	NIG	TAIR	AT4G13350.1 | Symbols:NIG | NSP (nuclear shuttle protein)-interacting GTPase | Chr4:7770170-7773321 REVERSE LENGTH=602	GO:0006913 / GO:0009615	nucleocytoplasmic transport / response to virus	53.3	54.9										other	0.722127	NIG	FALSE
NbL16g01410	25.4211	0.107523	0.210296	0.280998	0.550017	heavy metal-associated isoprenylated plant protein 7 (LOC109226527) mRNA (XM 019391305.1 XP 019246850.1)	AT3G24450	AtHMP27	FALSE	AtHMP27	TAIR	AT3G24450.1 | Symbols:no symbol available | no full name available | Chr3:8880286-8881611 REVERSE LENGTH=140			52.7	96.6	sp|Q9C7J6|HIP35_ARATH	44.2	51.4							other	0.259624	AtHMP27	FALSE
NbL16g01420	829.948	0.0283472	0.0880211	0.714209	0.86685	uncharacterized LOC107801219 (LOC107801219) mRNA (XM 016624503.1 XP 016479989.1)	AT5G19590	AT5G19590	FALSE	AT5G19590	TAIR	AT5G19590.1 | Symbols:no symbol available | no full name available | Chr5:6611614-6612069 REVERSE LENGTH=151	GO:0008150	biological_process	62.1	92.8										other	0.0620558	AT5G19590	FALSE
NbL16g01430	1641.85	0.0587392	0.128724	0.544988	0.76553	fe-S cluster assembly factor HCF101 chloroplastic-like (LOC107801220) mRNA (XM 016624505.1 XP 016479991.1)	AT3G24430	HCF101	FALSE	HCF101	TAIR	AT3G24430.1 | Symbols:HCF101 | HIGH-CHLOROPHYLL-FLUORESCENCE 101 | Chr3:8868731-8872154 REVERSE LENGTH=532	GO:0016226 / GO:0016226	iron-sulfur cluster assembly / iron-sulfur cluster assembly	87.6	86	sp|Q0JJS8|HF101_ORYSJ	86.2	87.9							other	0.116038	HCF101	FALSE
NbL16g01440	768.53	-0.212531	0.141889	0.038686	0.187368	uncharacterized LOC109226530 (LOC109226530) mRNA (XM 019391309.1 XP 019246854.1)	AT4G13370	CORD3	FALSE	CORD3	TAIR	AT4G13370.1 | Symbols:no symbol available | no full name available | Chr4:7777916-7780334 REVERSE LENGTH=673			53.7	99	sp|Q9T0K8|CORD3_ARATH	53.7	99							other	0.727304	CORD3	FALSE
NbL05g02810	117.375	-0.328593	0.172066	0.00408452	0.0473884				FALSE		none															other	1.32433	NbL05g02810	TRUE	cutoff
NbL16g01470	10.0985	0.0216574	0.24753	0.780211	0.901194	uncharacterized LOC109238119 (LOC109238119) ncRNA (XR 002069701.1 )			FALSE		none															other	0.0451815	NbL16g01470	FALSE
NbL16g01490	30.7553	-0.139938	0.2304	0.170674	0.424721	uncharacterized LOC104223714 (LOC104223714) mRNA (XM 009775188.1 XP 009773490.1)	AT3G29300	AT3G29300	FALSE	AT3G29300	TAIR	AT3G29300.2 | Symbols:no symbol available | no full name available | Chr3:11246987-11247652 FORWARD LENGTH=221			43.6	54.8										other	0.371897	AT3G29300	FALSE
NbL16g01510	133.469	-0.145111	0.15216	0.161345	0.411549	transcription repressor OFP8-like (LOC109242350) mRNA (XM 019409212.1 XP 019264757.1)			FALSE		none															other	0.385579	NbL16g01510	FALSE
NbL16g01520	420.119	-0.0597648	0.097807	0.473621	0.715902	uncharacterized LOC109242354 (LOC109242354) mRNA (XM 019409216.1 XP 019264761.1)	AT5G19540	DY1	FALSE	DY1	TAIR	AT5G19540.1 | Symbols:no symbol available | no full name available | Chr5:6595748-6597724 FORWARD LENGTH=462	GO:0010027	thylakoid membrane organization	69.2	91.9										other	0.145147	DY1	FALSE
NbL16g01530	163.955	0.183812	0.149499	0.0776625	0.274918	protein CbbX-like (LOC107801198) mRNA (XM 016624482.1 XP 016479968.1)	AT3G24530	AT3G24530	FALSE	AT3G24530	TAIR	AT3G24530.1 | Symbols:no symbol available | no full name available | Chr3:8945678-8947786 REVERSE LENGTH=481			64.7	97.7	sp|A0QNI9|ECCA1_MYCS2	32	52.2							other	0.560796	AT3G24530	FALSE
NbL16g01540	222.999	0.256909	0.1219	0.00726612	0.0684752	proline-rich receptor-like protein kinase PERK1 (LOC107795001) mRNA (XM 016617562.1 XP 016473048.1)	AT3G24550	ATPERK1	FALSE	ATPERK1	TAIR	AT3G24550.1 | Symbols:PERK1,ATPERK1 | proline-rich extensin-like receptor kinase 1 | Chr3:8960411-8963303 FORWARD LENGTH=652	GO:0006468 / GO:0009611 / GO:0009620 / GO:0046777	protein phosphorylation / response to wounding / response to fungus / protein autophosphorylation	78.7	59.1	sp|Q9LV48|PERK1_ARATH	78.7	59.1							other	1.16447	ATPERK1	FALSE
NbL16g01550	526.013	-0.0486897	0.12099	0.606061	0.803443	chloroplast processing peptidase-like (LOC109226547) mRNA (XM 019391332.1 XP 019246877.1)	AT3G24590	PLSP1	FALSE	PLSP1	TAIR	AT3G24590.2 | Symbols:PLSP1 | plastidic type i signal peptidase 1 | Chr3:8970637-8972020 FORWARD LENGTH=310	GO:0006465 / GO:0006465 / GO:0006508 / GO:0010027 / GO:0010027 / GO:0051604	signal peptide processing / signal peptide processing / proteolysis / thylakoid membrane organization / thylakoid membrane organization / protein maturation	55.4	90	sp|Q8H0W1|PLSP1_ARATH	55.4	90							other	0.0950451	PLSP1	FALSE
NbL16g01570	224.899	-0.10724	0.119653	0.254481	0.52185	protein CONTINUOUS VASCULAR RING 1-like (LOC104101698) transcript variant X1 mRNA (XM 009609196.3 XP 009607491.1)	AT2G20120	COV1_ARATH	FALSE	COV1	UniProt	sp|F4IUE7|COV1_ARATH Protein CONTINUOUS VASCULAR RING 1 OS=Arabidopsis thaliana OX=3702 GN=COV1 PE=1 SV=2	GO:0010222 / GO:0010222	stem vascular tissue pattern formation / stem vascular tissue pattern formation	78.9	99.3	sp|F4IUE7|COV1_ARATH	79.3	99.3							other	0.282454	COV1_ARATH	FALSE
NbL16g01580	62.3306	0.161761	0.207962	0.130676	0.367875	uncharacterized LOC109226544 (LOC109226544) transcript variant X3 mRNA (XM 019391327.1 XP 019246872.1)			FALSE		none															other	0.4343	NbL16g01580	FALSE
NbL16g01590	8.44068	0.0916367	0.225681	0.33237	0.601247	rho guanine nucleotide exchange factor 8-like (LOC109226541) mRNA (XM 019391322.1 XP 019246867.1)	AT3G24620	ATROPGEF8	FALSE	ATROPGEF8	TAIR	AT3G24620.1 | Symbols:ATROPGEF8,ROPGEF8 | ROP (rho of plants) guanine nucleotide exchange factor 8 | Chr3:8980695-8982793 REVERSE LENGTH=523			60.3	97.8	sp|Q9LV40|ROGF8_ARATH	60.3	97.8							other	0.220947	ATROPGEF8	FALSE
NbL16g01600	564.123	0.127135	0.111331	0.160194	0.40981	peroxisomal fatty acid beta-oxidation multifunctional protein AIM1 (LOC109226540) mRNA (XM 019391321.1 XP 019246866.1)	AT4G29010	AIM1	FALSE	AIM1	TAIR	AT4G29010.1 | Symbols:AIM1 | ABNORMAL INFLORESCENCE MERISTEM | Chr4:14297312-14302016 REVERSE LENGTH=721	GO:0006635 / GO:0006635 / GO:0006635 / GO:0007275 / GO:0009695 / GO:0009845 / GO:0009908	fatty acid beta-oxidation / fatty acid beta-oxidation / fatty acid beta-oxidation / multicellular organism development / jasmonic acid biosynthetic process / seed germination / flower development	74.8	94.4	sp|Q9ZPI6|AIM1_ARATH	74.8	94.4							other	0.387417	AIM1	FALSE
NbL16g01610	125.805	-0.323984	0.171229	0.00449656	0.0505467	protein tesmin/TSO1-like CXC 5 (LOC104248917) transcript variant X1 mRNA (XM 009805272.1 XP 009803574.1)	AT4G29000	TCX5	FALSE	TCX5	TAIR	AT4G29000.1 | Symbols:no symbol available | no full name available | Chr4:14293957-14296602 FORWARD LENGTH=603	GO:0006355 / GO:0006355	regulation of DNA-templated transcription / regulation of DNA-templated transcription	54.2	81.9	sp|Q9SZD1|TCX5_ARATH	54.2	81.9							other	1.29631	TCX5	FALSE
NbL16g01620	174.129	0.200476	0.134299	0.045402	0.204767	cyclin-dependent kinase F-1 (LOC104102805) mRNA (XM 009610637.3 XP 009608932.1)	AT4G28980	CAK1AT	FALSE	CAK1AT	TAIR	AT4G28980.1 | Symbols:CDKF;1,CAK1AT | CYCLIN-DEPENDENT KINASE F;1,CDK-activating kinase 1AT | Chr4:14288471-14290102 FORWARD LENGTH=479	GO:0006468 / GO:0010078	protein phosphorylation / maintenance of root meristem identity	57.4	99.6	sp|O80345|CDKF1_ARATH	57.4	99.6							other	0.68874	CAK1AT	FALSE
NbL16g01650	491.261	-0.0811145	0.119333	0.387582	0.650398	auxin-responsive protein IAA27-like (LOC109244640) mRNA (XM 019411760.1 XP 019267305.1)	AT4G29080	IAA27	FALSE	IAA27	TAIR	AT4G29080.1 | Symbols:PAP2,IAA27 | phytochrome-associated protein 2,indole-3-acetic acid inducible 27 | Chr4:14323665-14325213 REVERSE LENGTH=305	GO:0006355 / GO:0009733	regulation of DNA-templated transcription / response to auxin	53.4	96.2	sp|Q9ZSY8|IAA27_ARATH	53.4	96.2							other	0.186821	IAA27	FALSE
NbL16g01710	740.946	0.0711061	0.145806	0.481139	0.721266	casein kinase I-like (LOC104215454) transcript variant X4 mRNA (XM 009765266.1 XP 009763568.1)	AT4G28880	ckl3	FALSE	ckl3	TAIR	AT4G28880.1 | Symbols:ckl3 | casein kinase I-like 3 | Chr4:14251351-14254048 FORWARD LENGTH=415	GO:0006897 / GO:0007165 / GO:0009637 / GO:0009640 / GO:0009785	endocytosis / signal transduction / response to blue light / photomorphogenesis / blue light signaling pathway	72.3	98.1	sp|Q93Z18|CKL3_ARATH	72.3	98.1							other	0.141905	ckl3	FALSE
NbL16g01720	2870.12	0.109201	0.122346	0.251168	0.518202	probable lactoylglutathione lyase chloroplastic (LOC109210210) transcript variant X1 mRNA (XM 019373584.1 XP 019229129.1)	AT1G67280	AtGLYI6	FALSE	AtGLYI6	TAIR	AT1G67280.1 | Symbols:no symbol available | no full name available | Chr1:25188563-25190547 REVERSE LENGTH=350	GO:0009409 / GO:0019243 / GO:0019243	response to cold / methylglyoxal catabolic process to D-lactate via S-lactoyl-glutathione / methylglyoxal catabolic process to D-lactate via S-lactoyl-glutathione	81.5	99.7	sp|Q8W593|LGUC_ARATH	81.5	99.7							other	0.285501	AtGLYI6	FALSE
NbL16g01730	2.34255	0.177245	0.436847	0.0602622	0.238057	sugar transport protein 14-like (LOC107766587) mRNA (XM 016585396.1 XP 016440882.1)	AT1G77210	AtSTP14	FALSE	AtSTP14	TAIR	AT1G77210.1 | Symbols:STP14,AtSTP14 | sugar transport protein 14 | Chr1:29009036-29010980 REVERSE LENGTH=504	GO:0015749	monosaccharide transmembrane transport	75.5	96.7	sp|Q8GW61|STP14_ARATH	75.5	96.7							other	0.623318	AtSTP14	FALSE
NbL16g01740	124.73	0.0394804	0.177387	0.692448	0.854818	probable glycosyltransferase At3g42180 (LOC109219003) mRNA (XM 019383405.1 XP 019238950.1)	AT5G19670	AT5G19670	FALSE	AT5G19670	TAIR	AT5G19670.1 | Symbols:no symbol available | no full name available | Chr5:6647025-6649358 FORWARD LENGTH=610	GO:0006486	protein glycosylation	55.8	99.9	sp|Q9SSE8|GLYT1_ARATH	40.9	52.4							other	0.0681263	AT5G19670	FALSE
NbL16g01770	1350.3	0.0756915	0.0908571	0.339236	0.606995	dolichyl-diphosphooligosaccharide--protein glycosyltransferase subunit STT3A (LOC104225463) mRNA (XM 009777263.1 XP 009775565.1)	AT5G19690	STT3A	FALSE	STT3A	TAIR	AT5G19690.1 | Symbols:STT3A | staurosporin and temperature sensitive 3-like A | Chr5:6652649-6658214 FORWARD LENGTH=779	GO:0006486 / GO:0009651 / GO:0047484	protein glycosylation / response to salt stress / regulation of response to osmotic stress	83.3	95.3	sp|Q93ZY3|STT3A_ARATH	83.3	95.3							other	0.216815	STT3A	FALSE
NbL16g01780	102.605	0.0654344	0.141907	0.513878	0.744222	SNW/SKI-interacting protein-like (LOC107812688) mRNA (XM 016637841.1 XP 016493327.1)	AT1G77180	SKIP	FALSE	SKIP	TAIR	AT1G77180.1 | Symbols:SKIP | SNW/Ski-interacting protein | Chr1:28999791-29001632 REVERSE LENGTH=613	GO:0000398 / GO:0008380 / GO:0008380 / GO:0009651 / GO:0009737 / GO:0010228 / GO:0010555 / GO:0042752 / GO:0045893 / GO:2000028	mRNA splicing, via spliceosome / RNA splicing / RNA splicing / response to salt stress / response to abscisic acid / vegetative to reproductive phase transition of meristem / response to mannitol / regulation of circadian rhythm / positive regulation of DNA-templated transcription / regulation of photoperiodism, flowering	78.8	90	sp|O80653|SKIP_ARATH	78.8	90							other	0.128297	SKIP	FALSE
NbL16g01790	263.683	0.171816	0.112272	0.0591493	0.235708	golgin candidate 1-like (LOC107798664) mRNA (XM 016621680.1 XP 016477166.1)	AT2G19950	GC1	FALSE	GC1	TAIR	AT2G19950.2 | Symbols:GC1 | golgin candidate 1 | Chr2:8616341-8621219 REVERSE LENGTH=710	GO:0000301 / GO:0007030 / GO:0007030	retrograde transport, vesicle recycling within Golgi / Golgi organization / Golgi organization	57.8	98.3	sp|Q8S8N9|GOGC1_ARATH	57	98.3							other	0.627625	GC1	FALSE
NbL16g01810	64.0234	0.203894	0.184226	0.0647656	0.248163	histidine-containing phosphotransfer protein 4-like (LOC107789847) transcript variant X5 mRNA (XM 016611720.1 XP 016467206.1)			FALSE		none															other	0.605263	NbL16g01810	FALSE
NbL16g01820	126.135	-0.120472	0.127517	0.214639	0.478264	tRNA A64-2'-O-ribosylphosphate transferase-like (LOC107789846) transcript variant X1 mRNA (XM 016611714.1 XP 016467200.1)	AT2G40570	AT2G40570	FALSE	AT2G40570	TAIR	AT2G40570.1 | Symbols:no symbol available | no full name available | Chr2:16941066-16943288 FORWARD LENGTH=521	GO:0019988 / GO:0019988	charged-tRNA amino acid modification / charged-tRNA amino acid modification	63.5	94.2	sp|Q10181|YAW6_SCHPO	33	53.1							other	0.320332	AT2G40570	FALSE
NbL16g01830	14.8452	0.121486	0.243455	0.21013	0.472895	senescence/dehydration-associated protein At4g35985 chloroplastic (LOC109215727) mRNA (XM 019379845.1 XP 019235390.1)	AT3G21600	AT3G21600	FALSE	AT3G21600	TAIR	AT3G21600.1 | Symbols:no symbol available | no full name available | Chr3:7606735-7608364 REVERSE LENGTH=374			61.7	85	sp|F4JNX2|SDEH4_ARATH	34.2	86.4							other	0.325235	AT3G21600	FALSE
NbL16g01850	149.704	-0.10786	0.135347	0.27746	0.546673	cytochrome B5-like protein (LOC109215726) mRNA (XM 019379844.1 XP 019235389.1)	AT1G60660	ATCB5LP	FALSE	ATCB5LP	TAIR	AT1G60660.1 | Symbols:B5 #5,CB5LP,ATCB5LP | ARABIDOPSIS CYTOCHROME B5-LIKE PROTEIN,cytochrome B5-like protein | Chr1:22342589-22342954 REVERSE LENGTH=121			63.2	91.6	sp|O22704|CYP5F_ARATH	63.2	91.6							other	0.262273	ATCB5LP	FALSE
NbL16g01860	246.471	-0.207696	0.118296	0.0270241	0.150217	uncharacterized LOC107784649 (LOC107784649) mRNA (XM 016605804.1 XP 016461290.1)	AT2G19880	GCS	FALSE	GCS	TAIR	AT2G19880.2 | Symbols:GCS | GlcCer synthase | Chr2:8581578-8585118 FORWARD LENGTH=520	GO:0006665 / GO:0006679 / GO:0006679	sphingolipid metabolic process / glucosylceramide biosynthetic process / glucosylceramide biosynthetic process	78.7	99.8										other	0.823281	GCS	FALSE
NbL16g01870	65.2655	-0.34295	0.240592	0.00794467	0.0723183	receptor-like protein kinase HSL1 (LOC104241777) mRNA (XM 009796717.1 XP 009795019.1)			FALSE		none															other	1.14075	NbL16g01870	FALSE
NbL16g01880	127.329	-0.264278	0.169241	0.0175702	0.115491	protein IQ-DOMAIN 31-like (LOC109242963) mRNA (XM 019409856.1 XP 019265401.1)	AT3G16490	IQD26	FALSE	IQD26	TAIR	AT3G16490.1 | Symbols:IQD26 | IQ-domain 26 | Chr3:5603962-5605489 REVERSE LENGTH=389			42.5	90.7	sp|Q9LK76|IQD26_ARATH	42.5	90.7							other	0.937454	IQD26	FALSE
NbL16g01900	33.0755	0.0890958	0.205715	0.364055	0.629359				FALSE		none															other	0.201102	NbL16g01900	FALSE
NbL16g01910	212.763	0.0500526	0.0964665	0.544656	0.765343	probable glutamate carboxypeptidase 2 (LOC109242961) mRNA (XM 019409853.1 XP 019265398.1)	AT5G19740	LAMP1	FALSE	LAMP1	TAIR	AT5G19740.1 | Symbols:no symbol available | no full name available | Chr5:6673986-6676767 FORWARD LENGTH=681	GO:0010073 / GO:0010075	meristem maintenance / regulation of meristem growth	63.5	94.9	sp|Q7Y228|LAMP1_ARATH	63.5	94.9							other	0.116144	LAMP1	FALSE
NbL17g04230	226.247	-0.328665	0.174887	0.00433093	0.0491947	exosome complex exonuclease RRP46 homolog (LOC109211980) mRNA (XM 019375585.1 XP 019231130.1)	AT3G46210	AT3G46210	FALSE	AT3G46210	TAIR	AT3G46210.1 | Symbols:no symbol available | no full name available | Chr3:16976960-16978489 REVERSE LENGTH=239	GO:0016075 / GO:0034475 / GO:0071028 / GO:0071051	rRNA catabolic process / U4 snRNA 3'-end processing / nuclear mRNA surveillance / poly(A)-dependent snoRNA 3'-end processing	78.9	78.4	sp|Q9LX74|EXOS5_ARATH	78.9	78.4							other	1.30808	AT3G46210	TRUE	cutoff
NbL16g01930	1548.44	-0.0351128	0.0915618	0.659375	0.835559	arginine--tRNA ligase chloroplastic/mitochondrial-like (LOC109238529) transcript variant X1 mRNA (XM 019405001.1 XP 019260546.1)	AT4G26300	SYRM_ARATH	FALSE	emb1027	UniProt	sp|O23247|SYRM_ARATH Arginine--tRNA ligase, chloroplastic/mitochondrial OS=Arabidopsis thaliana OX=3702 GN=EMB1027 PE=1 SV=1	GO:0006420 / GO:0006420 / GO:0009793 / GO:0009793	arginyl-tRNA aminoacylation / arginyl-tRNA aminoacylation / embryo development ending in seed dormancy / embryo development ending in seed dormancy	71.5	99.2	sp|O23247|SYRM_ARATH	75.2	91.7							other	0.078023	SYRM_ARATH	FALSE
NbL17g26600	1120.08	-0.328725	0.110772	0.000270491	0.00752832	uncharacterized LOC107805493 (LOC107805493) transcript variant X2 mRNA (XM 016629552.1 XP 016485038.1)	AT1G19330	AFR2	FALSE	AFR2	TAIR	AT1G19330.3 | Symbols:no symbol available | no full name available | Chr1:6680824-6683290 REVERSE LENGTH=248	GO:0006355 / GO:0042752	regulation of DNA-templated transcription / regulation of circadian rhythm	51.6	94.3										other	2.1233	AFR2	TRUE	cutoff
NbL16g01960	1012.43	0.209365	0.127987	0.0326349	0.169016	profilin-1-like (LOC109238531) mRNA (XM 019405005.1 XP 019260550.1)	AT2G19760	PROF1_HEVBR	FALSE	PFN1	UniProt	sp|O65812|PROF1_HEVBR Profilin-1 OS=Hevea brasiliensis OX=3981 PE=1 SV=1	GO:0008154 / GO:0009826 / GO:0010229 / GO:0042989 / GO:0048366 / GO:0048527	actin polymerization or depolymerization / unidimensional cell growth / inflorescence development / sequestering of actin monomers / leaf development / lateral root development	77.3	81.5	sp|O65812|PROF1_HEVBR	84	83.4							other	0.772073	PROF1_HEVBR	FALSE
NbL16g01970	7.96546	-0.034353	0.209972	0.707265	0.863355	uncharacterized LOC107801941 (LOC107801941) mRNA (XM 016625358.1 XP 016480844.1)	AT4G29310	AT4G29310	FALSE	AT4G29310	TAIR	AT4G29310.1 | Symbols:no symbol available | no full name available | Chr4:14437892-14439609 REVERSE LENGTH=424			64.8	97.7										other	0.0638108	AT4G29310	FALSE
NbL16g01980	107.643	0.156139	0.139962	0.123024	0.355419	putative dual specificity protein phosphatase DSP8 (LOC109218704) transcript variant X2 misc RNA (XR 002066812.1 )	AT5G56610	PTPMT2	FALSE	PTPMT2	TAIR	AT5G56610.1 | Symbols:no symbol available | no full name available | Chr5:22916738-22918137 FORWARD LENGTH=228	GO:0006470 / GO:0006655 / GO:0048364	protein dephosphorylation / phosphatidylglycerol biosynthetic process / root development	71.9	70.1	sp|Q6NKR2|TPMT2_ARATH	71.9	70.1							other	0.449259	PTPMT2	FALSE
NbL16g01990	1113.92	0.189013	0.0926628	0.0183828	0.118551	mitochondrial-processing peptidase subunit alpha (LOC107794790) mRNA (XM 016617319.1 XP 016472805.1)	AT1G51980	MPPA_SOLTU	FALSE	AT1G51980	UniProt	sp|P29677|MPPA_SOLTU Mitochondrial-processing peptidase subunit alpha OS=Solanum tuberosum OX=4113 GN=MPP PE=1 SV=1	GO:0006508	proteolysis	63.4	99.2	sp|P29677|MPPA_SOLTU	93.5	99.8							other	0.926094	MPPA_SOLTU	FALSE
NbL16g02000	35.8172	0.114264	0.197562	0.263773	0.531643	gamma-glutamyltranspeptidase 3-like (LOC107794792) mRNA (XM 016617320.1 XP 016472806.1)			FALSE		none															other	0.27438	NbL16g02000	FALSE
NbL16g02020	115.971	0.032466	0.161415	0.748331	0.885664	meiotic nuclear division protein 1 homolog (LOC109228159) mRNA (XM 019393337.1 XP 019248882.1)	AT4G29170	ATMND1	FALSE	ATMND1	TAIR	AT4G29170.1 | Symbols:ATMND1 | | Chr4:14382985-14385128 FORWARD LENGTH=230	GO:0006302 / GO:0007131 / GO:0007131 / GO:0009553 / GO:0009555 / GO:0010212	double-strand break repair / reciprocal meiotic recombination / reciprocal meiotic recombination / embryo sac development / pollen development / response to ionizing radiation	79.5	94.6	sp|Q8GYD2|MND1_ARATH	79.5	94.6							other	0.0527309	ATMND1	FALSE
NbL16g02030	3.41119	0.316863	0.635205	0.0161671	0.109791	uncharacterized LOC107811302 (LOC107811302) mRNA (XM 016636204.1 XP 016491690.1)			FALSE		none															other	0.959435	NbL16g02030	FALSE
NbL16g02040	402.064	-0.139156	0.0989633	0.0977221	0.313004	IAA-amino acid hydrolase ILR1-like 4 (LOC109226552) mRNA (XM 019391337.1 XP 019246882.1)	AT1G51760	IAR3	FALSE	IAR3	TAIR	AT1G51760.1 | Symbols:IAR3,JR3 | IAA-ALANINE RESISTANT 3,JASMONIC ACID RESPONSIVE 3 | Chr1:19199562-19201424 FORWARD LENGTH=440	GO:0009611 / GO:0009850 / GO:0009850	response to wounding / auxin metabolic process / auxin metabolic process	67.5	99.8	sp|O04373|ILL4_ARATH	67.5	99.8							other	0.50445	IAR3	FALSE
NbL16g02050	309.622	-0.0115576	0.112684	0.898922	0.957993	zinc protease PQQL-like (LOC109223207) mRNA (XM 019387424.1 XP 019242969.1)	AT5G56730	AT5G56730	FALSE	AT5G56730	TAIR	AT5G56730.1 | Symbols:no symbol available | no full name available | Chr5:22946906-22952576 REVERSE LENGTH=1008	GO:0008150	biological_process	76	93.9	sp|Q9FJT9|PQQL_ARATH	72.3	93.9							other	0.0186376	AT5G56730	FALSE
NbL16g02060	2911.38	-0.362638	0.245667	0.00595093	0.0604423	60S ribosomal protein L31-like (LOC107794303) mRNA (XM 016616786.1 XP 016472272.1)			FALSE		none															other	1.21866	NbL16g02060	FALSE
NbL16g02070	330.684	-0.0189741	0.146312	0.850194	0.934334	uncharacterized LOC104107186 (LOC104107186) mRNA (XM 009615922.3 XP 009614217.1)			FALSE		none															other	0.0294978	NbL16g02070	FALSE
NbL16g02080	7.82257	-0.159308	0.27329	0.116788	0.344765	uncharacterized LOC109223203 (LOC109223203) mRNA (XM 019387421.1 XP 019242966.1)			FALSE		none															other	0.462477	NbL16g02080	FALSE
NbL16g02090	8.89811	-0.104115	0.276188	0.232187	0.498238	protein CASP-like (LOC109223599) mRNA (XM 019387979.1 XP 019243524.1)	AT3G18480	AtCASP	FALSE	AtCASP	TAIR	AT3G18480.1 | Symbols:AtCASP,CASP | CCAAT-displacement protein alternatively spliced product | Chr3:6336924-6341596 FORWARD LENGTH=689	GO:0006891	intra-Golgi vesicle-mediated transport	82.1	94.1	sp|Q9LS42|CASP_ARATH	82.1	94.1							other	0.302564	AtCASP	FALSE
NbL16g02120	34.3838	0.0602434	0.170998	0.552156	0.770021	uncharacterized LOC109216914 (LOC109216914) mRNA (XM 019381136.1 XP 019236681.1)			FALSE		none															other	0.113497	NbL16g02120	FALSE
NbL16g02160	5.11194	-0.0257569	0.226547	0.762818	0.893123	uncharacterized LOC117275961 (LOC117275961) mRNA (XM 033655309.1 XP 033511200.1)			FALSE		none															other	0.0490887	NbL16g02160	FALSE
NbL16g02180	1249.89	-0.103448	0.110003	0.249614	0.516774	splicing factor U2af large subunit B-like (LOC104249367) transcript variant X4 mRNA (XM 009805781.1 XP 009804083.1)			FALSE		none															other	0.286699	NbL16g02180	FALSE
NbL16g02190	242.962	-0.0611878	0.153094	0.54677	0.766459	probable protein arginine N-methyltransferase 1.2 (LOC104249366) mRNA (XM 009805777.1 XP 009804079.1)	AT4G29510	ATPRMT11	FALSE	ATPRMT11	TAIR	AT4G29510.1 | Symbols:ATPRMT11,PRMT11,PRMT1B,ATPRMT1B | ARABIDOPSIS THALIANA PROTEIN ARGININE METHYLTRANSFERASE 1B,ARABIDOPSIS THALIANA ARGININE METHYLTRANSFERASE 11,PROTEIN ARGININE METHYLTRANSFERASE 1B,arginine methyltransferase 11 | Chr4:14491739-14493752 FORWARD LENGTH=390	GO:0006338 / GO:0006355	chromatin remodeling / regulation of DNA-templated transcription	72.8	93.7	sp|Q9SU94|ANM11_ARATH	72.8	93.7							other	0.115511	ATPRMT11	FALSE
NbL16g02200	6.38793	-0.0413458	0.254517	0.595195	0.797545	mitochondrial substrate carrier family protein P-like (LOC107791661) mRNA (XM 016613756.1 XP 016469242.1)	AT4G26180	CoAc2	FALSE	CoAc2	TAIR	AT4G26180.1 | Symbols:CoAc2 | CoA Carrier 2 | Chr4:13260263-13261887 REVERSE LENGTH=331	GO:0055085 / GO:1990559 / GO:1990559	transmembrane transport / mitochondrial coenzyme A transmembrane transport / mitochondrial coenzyme A transmembrane transport	74.5	85.3	sp|F4JU70|COAC2_ARATH	74.5	85.3							other	0.098245	CoAc2	FALSE
NbL16g02210	545.044	-0.196951	0.0880468	0.0107193	0.0863139	serine acetyltransferase 5 (LOC104215631) transcript variant X1 misc RNA (XR 708245.1 )	AT5G56760	ATSERAT1;1	FALSE	ATSERAT1;1	TAIR	AT5G56760.1 | Symbols:SERAT1;1,ATSERAT1;1,SAT5,SAT-52 | SERINE ACETYLTRANSFERASE 52,SERINE ACETYLTRANSFERASE 5,serine acetyltransferase 1;1 | Chr5:22961498-22962582 REVERSE LENGTH=312	GO:0006535	cysteine biosynthetic process from serine	89.3	92.2	sp|Q42538|SAT5_ARATH	89.3	92.2							other	1.06392	ATSERAT1;1	FALSE
NbL16g02220	70.0529	-0.343569	0.20605	0.00531029	0.0562509	probable acyl-[acyl-carrier-protein]--UDP-N-acetylglucosamine O-acyltransferase mitochondrial (LOC107775482) mRNA (XM 016595216.1 XP 016450702.1)	AT4G29540	AtLpxA	FALSE	AtLpxA	TAIR	AT4G29540.2 | Symbols:LpxA,AtLpxA | | Chr4:14497775-14499765 FORWARD LENGTH=336	GO:2001289	lipid X metabolic process	66.5	97.9	sp|Q9SU91|LPXA_ARATH	66.5	97.9							other	1.24987	AtLpxA	FALSE
NbL16g02230	103.155	-0.136328	0.154597	0.188667	0.4474	transcription factor MYB1R1-like (LOC107775481) mRNA (XM 016595215.1 XP 016450701.1)	AT5G56840	MYBS3_ORYSJ	FALSE	AT5G56840	UniProt	sp|Q7XC57|MYBS3_ORYSJ Transcription factor MYBS3 OS=Oryza sativa subsp. japonica OX=39947 GN=MYBS3 PE=2 SV=1	GO:0006355 / GO:0009723 / GO:0009739	regulation of DNA-templated transcription / response to ethylene / response to gibberellin	44.5	95.7	sp|Q7XC57|MYBS3_ORYSJ	52.4	58.1							other	0.349304	MYBS3_ORYSJ	FALSE
NbL16g02250	228.386	-0.100381	0.136264	0.312844	0.581778	uncharacterized protein At4g29660-like (LOC104087440) transcript variant X3 mRNA (XM 009591900.3 XP 009590195.1)	AT4G29660	EMB2752	FALSE	EMB2752	TAIR	AT4G29660.1 | Symbols:EMB2752 | EMBRYO DEFECTIVE 2752 | Chr4:14534495-14535171 REVERSE LENGTH=103	GO:0009793	embryo development ending in seed dormancy	71.3	86.1	sp|Q94K18|Y4966_ARATH	71.3	86.1							other	0.235242	EMB2752	FALSE
NbL16g02260	898.62	-0.229332	0.130333	0.0206067	0.128003	putative GATA transcription factor 22 (LOC107808050) mRNA (XM 016632531.1 XP 016488017.1)	AT4G26150	CGA1	FALSE	CGA1	TAIR	AT4G26150.1 | Symbols:CGA1,GNL,GATA22 | cytokinin-responsive gata factor 1,GATA TRANSCRIPTION FACTOR 22,GNC-LIKE | Chr4:13253210-13254659 FORWARD LENGTH=352	GO:0006355 / GO:0007623 / GO:0009416 / GO:0009658 / GO:0009733 / GO:0009735 / GO:0009736 / GO:0009739 / GO:0009740 / GO:0009910 / GO:0009938 / GO:0010029 / GO:0010114 / GO:0010151 / GO:0010167 / GO:0010187 / GO:0010380 / GO:0010468 / GO:0043610 / GO:0080050 / GO:0090693 / GO:1902326 / GO:2000028	regulation of DNA-templated transcription / circadian rhythm / response to light stimulus / chloroplast organization / response to auxin / response to cytokinin / cytokinin-activated signaling pathway / response to gibberellin / gibberellic acid mediated signaling pathway / negative regulation of flower development / negative regulation of gibberellic acid mediated signaling pathway / regulation of seed germination / response to red light / chloroplast elongation / response to nitrate / negative regulation of seed germination / regulation of chlorophyll biosynthetic process / regulation of gene expression / regulation of carbohydrate utilization / regulation of seed development / plant organ senescence / positive regulation of chlorophyll biosynthetic process / regulation of photoperiodism, flowering	47.9	50	sp|Q9SZI6|GAT22_ARATH	47.9	50							other	0.892779	CGA1	FALSE
NbL17g12690	196.603	-0.328759	0.143121	0.0017424	0.0274779	uncharacterized LOC104231274 (LOC104231274) transcript variant X1 mRNA (XM 009784240.1 XP 009782542.1)	AT3G11920	AT3G11920	FALSE	AT3G11920	TAIR	AT3G11920.1 | Symbols:no symbol available | no full name available | Chr3:3772311-3774887 FORWARD LENGTH=630	GO:0035556	intracellular signal transduction	57.1	82.5										other	1.56102	AT3G11920	TRUE	cutoff
NbL16g02280	280.313	0.0303284	0.0990524	0.718417	0.869632	zinc finger CCCH domain-containing protein 64 (LOC104240793) transcript variant X4 misc RNA (XR 714538.1 )	AT5G56900	AtC3H64	FALSE	AtC3H64	TAIR	AT5G56900.2 | Symbols:no symbol available | no full name available | Chr5:23019750-23022670 REVERSE LENGTH=596	GO:0000398	mRNA splicing, via spliceosome	62.9	95.4	sp|Q84WU9|C3H64_ARATH	62.9	95.4							other	0.0606647	AtC3H64	FALSE
NbL16g02290	1410.01	-0.15514	0.0960775	0.0594901	0.236323	carbamoyl-phosphate synthase small chain chloroplastic (LOC104240792) mRNA (XM 009795677.1 XP 009793979.1)	AT3G27740	CARA	FALSE	CARA	TAIR	AT3G27740.1 | Symbols:CARA,VEN6 | carbamoyl phosphate synthetase A,VENOSA 6 | Chr3:10281470-10283792 REVERSE LENGTH=430	GO:0006207 / GO:0006526 / GO:0006526 / GO:0016036 / GO:0044205	'de novo' pyrimidine nucleobase biosynthetic process / L-arginine biosynthetic process / L-arginine biosynthetic process / cellular response to phosphate starvation / 'de novo' UMP biosynthetic process	76.4	94	sp|Q9LVW7|CARA_ARATH	76.4	94							other	0.626494	CARA	FALSE
NbL16g02300	8.25527	0.0047158	0.248862	0.950631	0.980448	cytokinin dehydrogenase 3-like (LOC107793379) mRNA (XM 016615720.1 XP 016471206.1)	AT5G56970	ATCKX3	FALSE	ATCKX3	TAIR	AT5G56970.1 | Symbols:ATCKX3,CKX3 | cytokinin oxidase 3 | Chr5:23044944-23048245 REVERSE LENGTH=523	GO:0009690 / GO:0009823 / GO:0009823	cytokinin metabolic process / cytokinin catabolic process / cytokinin catabolic process	58.4	93.8	sp|Q9LTS3|CKX3_ARATH	58.4	93.8							other	0.00857551	ATCKX3	FALSE
NbL16g02310	242.979	-0.0729678	0.126283	0.448875	0.698315	translation machinery-associated protein 22-like (LOC104237895) mRNA (XM 009792128.1 XP 009790430.1)	AT5G11900	AT5G11900	FALSE	AT5G11900	TAIR	AT5G11900.1 | Symbols:no symbol available | no full name available | Chr5:3834154-3836023 FORWARD LENGTH=198	GO:0001731 / GO:0002188	formation of translation preinitiation complex / translation reinitiation	73.6	98.9	sp|O42929|DENR_SCHPO	40.5	94.7							other	0.155948	AT5G11900	FALSE
NbL16g02320	1.85125	-0.0130412	0.259748	0.857434	0.938051	nucleosome assembly protein 1	AT2G19480	NAP1A_TOBAC	FALSE	NAP1;2	UniProt	sp|Q70Z19|NAP1A_TOBAC Nucleosome assembly protein 1;1 OS=Nicotiana tabacum OX=4097 GN=NAP1;1 PE=1 SV=1	GO:0000724 / GO:0006281 / GO:0006334 / GO:0006334 / GO:0009294 / GO:0016444 / GO:0016444	double-strand break repair via homologous recombination / DNA repair / nucleosome assembly / nucleosome assembly / DNA-mediated transformation / somatic cell DNA recombination / somatic cell DNA recombination	74.5	80.3	sp|Q70Z19|NAP1A_TOBAC	90.2	83.6							other	0.0277736	NAP1A_TOBAC	FALSE
NbL17g18850	267.138	-0.329022	0.134439	0.00119309	0.021373	uncharacterized LOC107805580 (LOC107805580) transcript variant X1 mRNA (XM 016629644.1 XP 016485130.1)	AT4G17760	AT4G17760	FALSE	AT4G17760	TAIR	AT4G17760.1 | Symbols:no symbol available | no full name available | Chr4:9871820-9873257 FORWARD LENGTH=300	GO:0000077 / GO:0000077 / GO:0006281	DNA damage checkpoint signaling / DNA damage checkpoint signaling / DNA repair	77.9	96.4										other	1.67013	AT4G17760	TRUE	cutoff
NbL16g17140	369.582	-0.3291	0.148609	0.00210774	0.0311025	leucine-rich repeat receptor-like tyrosine-protein kinase At2g41820 (LOC104218583) mRNA (XM 009769111.1 XP 009767413.1)	AT2G41820	PXC3	FALSE	PXC3	TAIR	AT2G41820.1 | Symbols:PXC3 | PXY/TDR-correlated 3 | Chr2:17447170-17449914 FORWARD LENGTH=890	GO:0006468	protein phosphorylation	73.2	52.5	sp|O22938|PXC3_ARATH	73.2	52.5							other	1.5072	PXC3	TRUE	cutoff
NbL16g02350	1477.62	0.153031	0.140433	0.13092	0.368242	lycopene epsilon cyclase chloroplastic-like (LOC107830918) mRNA (XM 016658602.1 XP 016514088.1)	AT5G57030	LCYE_SOLLC	FALSE	LUT2	UniProt	sp|O65837|LCYE_SOLLC Lycopene epsilon cyclase, chloroplastic OS=Solanum lycopersicum OX=4081 GN=CRTL-E-1 PE=2 SV=1	GO:0009765 / GO:0016117 / GO:0016120 / GO:0016123	photosynthesis, light harvesting / carotenoid biosynthetic process / carotene biosynthetic process / xanthophyll biosynthetic process	72.7	99.4	sp|O65837|LCYE_SOLLC	86.9	99.8							other	0.433867	LCYE_SOLLC	FALSE
NbL16g02360	3.35095	0.0726566	0.30822	0.313593	0.58243	U-box domain-containing protein 34-like (LOC104228681) transcript variant X1 mRNA (XM 009781197.1 XP 009779499.1)	AT5G57035	AT5G57035	FALSE	AT5G57035	TAIR	AT5G57035.1 | Symbols:no symbol available | no full name available | Chr5:23080743-23083819 FORWARD LENGTH=789	GO:0006468 / GO:0016310 / GO:0016567	protein phosphorylation / phosphorylation / protein ubiquitination	42	87.4	sp|Q8S8S7|PUB34_ARATH	36.9	87.4							other	0.234756	AT5G57035	FALSE
NbL16g02380	76.0593	-0.142723	0.158841	0.171926	0.426768	U-box domain-containing protein 34-like (LOC107783409) transcript variant X2 mRNA (XM 016604376.1 XP 016459862.1)	AT2G19410	PUB34	FALSE	PUB34	TAIR	AT2G19410.2 | Symbols:no symbol available | no full name available | Chr2:8404901-8409012 REVERSE LENGTH=822	GO:0016567	protein ubiquitination	66.1	96.1	sp|Q8S8S7|PUB34_ARATH	66.1	96.1							other	0.369808	PUB34	FALSE
NbL16g02390	1008.81	-0.00760461	0.0810605	0.916697	0.965722	probable inactive receptor kinase At2g26730 (LOC107821089) mRNA (XM 016647488.1 XP 016502974.1)	AT2G26730	AT2G26730	FALSE	AT2G26730	TAIR	AT2G26730.1 | Symbols:no symbol available | no full name available | Chr2:11388621-11391286 FORWARD LENGTH=658	GO:0006468	protein phosphorylation	69.5	90.7	sp|O48788|Y2267_ARATH	69.5	90.7							other	0.0151477	AT2G26730	FALSE
NbL16g02410	14.5361	0.175889	0.251557	0.0999044	0.316637	serine/threonine-protein kinase tricorner-like (LOC107818846) mRNA (XM 016644896.1 XP 016500382.1)	AT4G33080	NDR6	FALSE	NDR6	TAIR	AT4G33080.1 | Symbols:no symbol available | no full name available | Chr4:15960146-15964296 FORWARD LENGTH=519	GO:0016310 / GO:0035556	phosphorylation / intracellular signal transduction	76.8	88.9	sp|Q2LZZ7|TRC_DROPS	48.3	86.4							other	0.499439	NDR6	FALSE
NbL16g02430	243.734	-0.154107	0.139336	0.127219	0.362072	WD repeat-containing protein VIP3-like (LOC109226559) mRNA (XM 019391348.1 XP 019246893.1)	AT4G29830	SKI8	FALSE	SKI8	TAIR	AT4G29830.1 | Symbols:SKI8,VIP3 | A. thaliana homolog of yeast SKI8,vernalization independence 3 | Chr4:14597728-14599157 FORWARD LENGTH=321	GO:0009910 / GO:0009910 / GO:0016441 / GO:1904278	negative regulation of flower development / negative regulation of flower development / post-transcriptional gene silencing / positive regulation of wax biosynthetic process	60.5	99.7	sp|Q9SZQ5|VIP3_ARATH	60.5	99.7							other	0.441205	SKI8	FALSE
NbL16g02440	31.4464	0.138626	0.167396	0.187035	0.445624	long chain acyl-CoA synthetase 8-like (LOC109226557) transcript variant X1 mRNA (XM 019391346.1 XP 019246891.1)	AT2G04350	LACS8	FALSE	LACS8	TAIR	AT2G04350.1 | Symbols:LACS8 | long-chain acyl-CoA synthetase 8 | Chr2:1516086-1519178 FORWARD LENGTH=720	GO:0006631	fatty acid metabolic process	73.2	95.5	sp|Q9SJD4|LACS8_ARATH	73.2	95.5							other	0.351031	LACS8	FALSE
NbL16g02450	23.3313	0.155117	0.218492	0.141825	0.384007	nuclear transcription factor Y subunit A-7-like (LOC104089530) transcript variant X3 mRNA (XM 033654388.1 XP 033510279.1)	AT5G12840	ATHAP2A	FALSE	ATHAP2A	TAIR	AT5G12840.1 | Symbols:NF-YA1,EMB2220,HAP2A,NFYA1,AtNFYA1,ATHAP2A | ""nuclear factor Y, subunit A1"",nuclear factor Y subunit A1,EMBRYO DEFECTIVE 2220 | Chr5:4051147-4052961 REVERSE LENGTH=272	GO:0006355 / GO:0006357 / GO:0009793 / GO:0009793 / GO:0010262 / GO:0048316 / GO:0048510 / GO:0055046	regulation of DNA-templated transcription / regulation of transcription by RNA polymerase II / embryo development ending in seed dormancy / embryo development ending in seed dormancy / somatic embryogenesis / seed development / regulation of timing of transition from vegetative to reproductive phase / microgametogenesis	49.2	50.8	sp|Q9LXV5|NFYA1_ARATH	49.2	50.8							other	0.415661	ATHAP2A	FALSE
NbL17g24870	2384.55	-0.329108	0.109999	0.000249072	0.00709728	protein TIC 20-I chloroplastic-like (LOC107783083) mRNA (XM 016604052.1 XP 016459538.1)	AT1G04940	atTIC20	FALSE	atTIC20	TAIR	AT1G04940.1 | Symbols:atTIC20,AtTic20-I,Tic20-I,TIC20 | translocon at the inner envelope membrane of chloroplasts 20,translocon at the inner envelope membrane of chloroplasts 20-I | Chr1:1399588-1400616 FORWARD LENGTH=274	GO:0045037 / GO:0045037	protein import into chloroplast stroma / protein import into chloroplast stroma	85.9	72.8	sp|Q8GZ79|TI201_ARATH	85.9	72.8							other	2.14891	atTIC20	TRUE	cutoff
NbL16g02470	3957.74	0.0729454	0.144475	0.469108	0.712692	uncharacterized LOC109228524 (LOC109228524) mRNA (XM 019393643.1 XP 019249188.1)	AT2G06520	PSBX	FALSE	PSBX	TAIR	AT2G06520.1 | Symbols:PSBX | photosystem II subunit X | Chr2:2587868-2588218 REVERSE LENGTH=116			53.2	99.2										other	0.147098	PSBX	FALSE
NbL16g02480	976.319	-0.0527898	0.134186	0.591988	0.795741	40S ribosomal protein S3-2-like (LOC104226711) mRNA (XM 009778747.1 XP 009777049.1)	AT5G35530	uS3x	FALSE	uS3x	TAIR	AT5G35530.1 | Symbols:no symbol available | no full name available | Chr5:13710355-13712192 REVERSE LENGTH=248	GO:0006412	translation	86.2	78.1	sp|Q9FJA6|RS33_ARATH	86.2	78.1							other	0.0992283	uS3x	FALSE
NbL16g02500	134.122	-0.0711013	0.112082	0.433479	0.686361	uncharacterized LOC109226571 (LOC109226571) transcript variant X5 mRNA (XM 019391372.1 XP 019246917.1)	AT2G06010	ORG4	FALSE	ORG4	TAIR	AT2G06010.1 | Symbols:ORG4 | OBP3-responsive gene 4 | Chr2:2336841-2338391 FORWARD LENGTH=188	GO:0009751	response to salicylic acid	78.1	95.2										other	0.163447	ORG4	FALSE
NbL16g02510	15.1669	0.00266661	0.200903	0.977167	0.991697	uncharacterized LOC109226573 (LOC109226573) mRNA (XM 019391374.1 XP 019246919.1)	AT5G21940	AT5G21940	FALSE	AT5G21940	TAIR	AT5G21940.1 | Symbols:no symbol available | no full name available | Chr5:7249446-7250353 REVERSE LENGTH=264	GO:0006979 / GO:0010043	response to oxidative stress / response to zinc ion	41.8	56.1	sp|Q9C593|O3L1_ARATH	41.8	56.1							other	0.00362105	AT5G21940	FALSE
NbL16g02530	80.6875	-0.0162342	0.124615	0.865185	0.94193	RING-box protein 1a-like (LOC109217886) mRNA (XM 019382177.1 XP 019237722.1)	AT5G20570	ATRBX1	FALSE	ATRBX1	TAIR	AT5G20570.2 | Symbols:ATRBX1,RBX1,HRT1,ROC1 | REGULATOR OF CULLINS-1,RING-BOX 1,RING-box 1 | Chr5:6956905-6958221 REVERSE LENGTH=142	GO:0006511 / GO:0009733 / GO:0016567 / GO:0016567 / GO:0016567	ubiquitin-dependent protein catabolic process / response to auxin / protein ubiquitination / protein ubiquitination / protein ubiquitination	81.7	65.6	sp|Q940X7|RBX1A_ARATH	74.7	73							other	0.0259816	ATRBX1	FALSE
NbL16g02540	2.207	0.112615	0.337511	0.16212	0.412424	protein LURP-one-related 6-like (LOC107781000) mRNA (XM 016601625.1 XP 016457111.1)	AT2G05910	AT2G05910	FALSE	AT2G05910	TAIR	AT2G05910.1 | Symbols:no symbol available | no full name available | Chr2:2258512-2259376 REVERSE LENGTH=191	GO:0008150	biological_process	55.8	95.2	sp|Q9ZUF7|LOR6_ARATH	55.8	95.2							other	0.384656	AT2G05910	FALSE
NbL09g13180	229.668	-0.329213	0.16044	0.00302325	0.0393628	KH domain-containing protein At3g08620-like (LOC109227504) mRNA (XM 019392697.1 XP 019248242.1)	AT3G08620	AtKH12	FALSE	AtKH12	TAIR	AT3G08620.1 | Symbols:no symbol available | no full name available | Chr3:2617925-2620314 FORWARD LENGTH=283	GO:0048024	regulation of mRNA splicing, via spliceosome	69.4	99.3	sp|Q8GYR4|QKIL4_ARATH	69.4	99.3							other	1.40491	AtKH12	TRUE	cutoff
NbL16g02560	171.688	-0.0511946	0.108732	0.56594	0.778902	protein trichome birefringence-like 14 (LOC107821168) transcript variant X2 mRNA (XM 016647587.1 XP 016503073.1)	AT5G20680	TBL16	FALSE	TBL16	TAIR	AT5G20680.1 | Symbols:TBL16 | TRICHOME BIREFRINGENCE-LIKE 16 | Chr5:6998946-7001596 FORWARD LENGTH=551			71.8	65.2	sp|F4K5L5|TBL16_ARATH	71.8	65.2							other	0.108517	TBL16	FALSE
NbL16g02580	27.6949	0.174984	0.262587	0.098671	0.314314	uncharacterized LOC104227395 (LOC104227395) mRNA (XM 009779634.1 XP 009777936.1)	AT1G19110	AT1G19110	FALSE	AT1G19110	TAIR	AT1G19110.1 | Symbols:no symbol available | no full name available | Chr1:6602270-6605766 FORWARD LENGTH=754			55.4	99.2										other	0.502636	AT1G19110	FALSE
NbL16g02600	453.651	-0.116269	0.102166	0.175565	0.431163	uncharacterized LOC107785378 (LOC107785378) mRNA (XM 016606670.1 XP 016462156.1)	AT1G19130	AT1G19130	FALSE	AT1G19130	TAIR	AT1G19130.1 | Symbols:no symbol available | no full name available | Chr1:6609545-6610555 REVERSE LENGTH=192	GO:0008150	biological_process	69.9	94.9										other	0.365359	AT1G19130	FALSE
NbL16g02620	1129.25	-0.00728347	0.139253	0.941577	0.976442	photosystem I chlorophyll a/b-binding protein 6 chloroplastic-like (LOC107815659) mRNA (XM 016641275.1 XP 016496761.1)	AT1G19150	LHCA2*1	FALSE	LHCA2*1	TAIR	AT1G19150.1 | Symbols:LHCA2*1,Lhca6 | photosystem I light harvesting complex gene 6 | Chr1:6612806-6613799 FORWARD LENGTH=270	GO:0009416 / GO:0009768 / GO:0009768	response to light stimulus / photosynthesis, light harvesting in photosystem I / photosynthesis, light harvesting in photosystem I	86.4	84.3	sp|Q8LCQ4|LHCA6_ARATH	86.4	84.3							other	0.0103533	LHCA2*1	FALSE
NbL16g02630	618.101	-0.123994	0.100944	0.145394	0.389401	tryptophan--tRNA ligase cytoplasmic (LOC109241392) mRNA (XM 019408134.1 XP 019263679.1)	AT3G04600	AT3G04600	FALSE	AT3G04600	TAIR	AT3G04600.1 | Symbols:no symbol available | no full name available | Chr3:1243152-1245958 FORWARD LENGTH=402	GO:0006436 / GO:0006436 / GO:0006436	tryptophanyl-tRNA aminoacylation / tryptophanyl-tRNA aminoacylation / tryptophanyl-tRNA aminoacylation	87.6	96.3	sp|Q9SR15|SYWC_ARATH	87.6	96.3							other	0.409603	AT3G04600	FALSE
NbL16g02640	342.779	0.182762	0.098656	0.0291842	0.157479	probable polygalacturonase (LOC107815660) transcript variant X3 misc RNA (XR 001654776.1 )	AT3G42950	PGF6	FALSE	PGF6	TAIR	AT3G42950.1 | Symbols:no symbol available | no full name available | Chr3:15015383-15017800 FORWARD LENGTH=484	GO:0005975	carbohydrate metabolic process	73.4	94.1	sp|A7PZL3|PGLR_VITVI	47.5	79.1							other	0.802777	PGF6	FALSE
NbL16g02660	674.091	-0.0614841	0.105402	0.482424	0.722072	oligouridylate-binding protein 1 (LOC109226586) mRNA (XM 019391389.1 XP 019246934.1)	AT1G17370	UBP1_NICPL	FALSE	UBP1B	UniProt	sp|Q9M427|UBP1_NICPL Oligouridylate-binding protein 1 OS=Nicotiana plumbaginifolia OX=4092 GN=UBP1 PE=2 SV=1			84.9	69.1	sp|Q9M427|UBP1_NICPL	98.6	69.1							other	0.141419	UBP1_NICPL	FALSE
NbL16g02680	3.86093	-0.174022	0.405483	0.0662408	0.25143	uncharacterized LOC109226124 (LOC109226124) mRNA (XM 019390923.1 XP 019246468.1)			FALSE		none															other	0.599583	NbL16g02680	FALSE
NbL16g02690	4278.22	-0.184634	0.100923	0.0300321	0.160339	20 kDa chaperonin chloroplastic-like (LOC107759119) transcript variant X2 mRNA (XM 016576995.1 XP 016432481.1)	AT5G20720	ATCPN21	FALSE	ATCPN21	TAIR	AT5G20720.1 | Symbols:ATCPN21,CPN20,CPN21,CHCPN10,CPN10 | chaperonin 20,CHLOROPLAST CHAPERONIN 10 | Chr5:7015015-7016354 FORWARD LENGTH=253	GO:0006457 / GO:0009409 / GO:0009788 / GO:0051085 / GO:0051290	protein folding / response to cold / negative regulation of abscisic acid-activated signaling pathway / chaperone cofactor-dependent protein refolding / protein heterotetramerization	70.1	83.4	sp|O65282|CH20_ARATH	70.1	83.4							other	0.794962	ATCPN21	FALSE
NbL06g16980	145.553	-0.329375	0.165992	0.00347686	0.0427397	cyclin-dependent kinase inhibitor 3-like (LOC109228198) transcript variant X1 mRNA (XM 019393366.1 XP 019248911.1)	AT5G48820	KRP3_ARATH	FALSE	ICK6	UniProt	sp|Q9FKB5|KRP3_ARATH Cyclin-dependent kinase inhibitor 3 OS=Arabidopsis thaliana OX=3702 GN=KRP3 PE=1 SV=1			47.4	90	sp|Q9FKB5|KRP3_ARATH	51.2	90							other	1.36917	KRP3_ARATH	TRUE	cutoff
NbL16g02710	322.742	0.149987	0.139313	0.137413	0.377602	3-oxoacyl-[acyl-carrier-protein] synthase II chloroplastic-like (LOC107785228) mRNA (XM 016606478.1 XP 016461964.1)	AT1G74960	ATKAS2	FALSE	ATKAS2	TAIR	AT1G74960.1 | Symbols:ATKAS2,FAB1,KAS2 | ARABIDOPSIS BETA-KETOACYL-ACP SYNTHETASE 2,BETA-KETOACYL-ACP SYNTHETASE 2,fatty acid biosynthesis 1 | Chr1:28152564-28155948 REVERSE LENGTH=541	GO:0006633 / GO:0006633 / GO:0006636 / GO:0009631 / GO:0009793	fatty acid biosynthetic process / fatty acid biosynthetic process / unsaturated fatty acid biosynthetic process / cold acclimation / embryo development ending in seed dormancy	82.7	90.7	sp|Q9C9P4|KASC2_ARATH	82.7	90.7							other	0.422965	ATKAS2	FALSE
NbL16g19890	193.938	-0.329475	0.135432	0.00123067	0.0218367	protein EMSY-LIKE 3-like (LOC107819066) transcript variant X1 misc RNA (XR 001655610.1 )	AT5G13020	AtEML3	FALSE	AtEML3	TAIR	AT5G13020.1 | Symbols:EML3,AtEML3 | EMSY-like 3 | Chr5:4129691-4132089 REVERSE LENGTH=397	GO:0006357 / GO:0050832	regulation of transcription by RNA polymerase II / defense response to fungus	58.8	96.5	sp|F4K2F0|EML3_ARATH	58.8	96.5							Defense	1.66081	AtEML3	TRUE	cutoff
NbL16g02740	488.588	0.0168636	0.1238	0.859615	0.938996	serine/threonine-protein kinase HT1-like (LOC104245143) mRNA (XM 009800711.1 XP 009799013.1)	AT2G24360	RAF22	FALSE	RAF22	TAIR	AT2G24360.1 | Symbols:no symbol available | no full name available | Chr2:10364742-10366075 REVERSE LENGTH=411	GO:0006468 / GO:0007165 / GO:0010344 / GO:0045995	protein phosphorylation / signal transduction / seed oilbody biogenesis / regulation of embryonic development	77.5	99.8	sp|Q9ZQ31|STY13_ARATH	77.5	99.8							other	0.0273364	RAF22	FALSE
NbL16g02760	20.8363	0.0215296	0.1867	0.825128	0.923685	zinc finger CCCH domain-containing protein 16 (LOC109244822) transcript variant X1 mRNA (XM 019411974.1 XP 019267519.1)			FALSE		none															other	0.0344762	NbL16g02760	FALSE
NbL16g02770	1926.24	-0.105324	0.0941446	0.194677	0.454684	pyruvate dehydrogenase E1 component subunit alpha-3 chloroplastic-like (LOC107797927) mRNA (XM 016620849.1 XP 016476335.1)	AT1G01090	PDH-E1	FALSE	PDH-E1	TAIR	AT1G01090.1 | Symbols:PDH-E1 ALPHA | pyruvate dehydrogenase E1 alpha | Chr1:47705-49166 REVERSE LENGTH=428	GO:0006086 / GO:0006086	acetyl-CoA biosynthetic process from pyruvate / acetyl-CoA biosynthetic process from pyruvate	79.9	90.5	sp|O24457|ODPA3_ARATH	79.9	90.5							other	0.34229	PDH-E1	FALSE
NbL16g02800	95.7509	-0.135882	0.135842	0.173392	0.428476	gamma aminobutyrate transaminase 3 chloroplastic-like (LOC107832742) transcript variant X1 mRNA (XM 016660615.1 XP 016516101.1)	AT3G22200	GATP3_SOLLC	FALSE	GABA-T	UniProt	sp|Q84P52|GATP3_SOLLC Gamma aminobutyrate transaminase 3, chloroplastic OS=Solanum lycopersicum OX=4081 GN=GABA-TP3 PE=1 SV=1	GO:0005985 / GO:0006020 / GO:0006105 / GO:0006536 / GO:0006540 / GO:0006541 / GO:0009102 / GO:0009448 / GO:0009448 / GO:0009450 / GO:0009651 / GO:0009860 / GO:0009860 / GO:0009865 / GO:0009943 / GO:0010154 / GO:0010183 / GO:0019484 / GO:0048364 / GO:0048366 / GO:0048367 / GO:0097305	sucrose metabolic process / inositol metabolic process / succinate metabolic process / glutamate metabolic process / gamma-aminobutyrate shunt / glutamine metabolic process / biotin biosynthetic process / gamma-aminobutyric acid metabolic process / gamma-aminobutyric acid metabolic process / gamma-aminobutyric acid catabolic process / response to salt stress / pollen tube growth / pollen tube growth / pollen tube adhesion / adaxial/abaxial axis specification / fruit development / pollen tube guidance / beta-alanine catabolic process / root development / leaf development / shoot system development / response to alcohol	84.1	88.5	sp|Q84P52|GATP3_SOLLC	88.7	88.5							other	0.368073	GATP3_SOLLC	FALSE
NbL16g02810	2.69843	-0.028355	0.278041	0.678027	0.846045	cysteine-rich and transmembrane domain-containing protein B-like (LOC107788387) mRNA (XM 016610067.1 XP 016465553.1)			FALSE		none															other	0.0726064	NbL16g02810	FALSE
NbL16g02830	61.5595	0.211229	0.227911	0.0621038	0.242085	UDP-glycosyltransferase 82A1-like (LOC107804164) mRNA (XM 016628007.1 XP 016483493.1)	AT3G22250	AT3G22250	FALSE	AT3G22250	TAIR	AT3G22250.1 | Symbols:no symbol available | no full name available | Chr3:7867806-7870053 FORWARD LENGTH=461			50.8	95.9	sp|Q9LHJ2|U82A1_ARATH	50.8	95.9							other	0.616033	AT3G22250	FALSE
NbL16g02840	4.11952	0.0247322	0.242638	0.756106	0.889912	uncharacterized LOC107829701 (LOC107829701) partial mRNA (XM 016657166.1 XP 016512652.1)	AT4G14990	AtPAT1H2	FALSE	AtPAT1H2	TAIR	AT4G14990.1 | Symbols:no symbol available | no full name available | Chr4:8566259-8569511 REVERSE LENGTH=787	GO:0000290 / GO:0000290 / GO:0033962	deadenylation-dependent decapping of nuclear-transcribed mRNA / deadenylation-dependent decapping of nuclear-transcribed mRNA / P-body assembly	56.8	54	sp|Q94C98|PATH2_ARATH	56.8	54							other	0.0506529	AtPAT1H2	FALSE
NbL16g02850	81.9554	0.00541873	0.150168	0.957117	0.983439	protein PAT1 homolog 1-like (LOC104243759) mRNA (XM 009799011.1 XP 009797313.1)	AT3G22270	AtPAT1H1	FALSE	AtPAT1H1	TAIR	AT3G22270.1 | Symbols:PAT1H1 | | Chr3:7874480-7877857 FORWARD LENGTH=782	GO:0000290 / GO:0019827 / GO:0033962	deadenylation-dependent decapping of nuclear-transcribed mRNA / stem cell population maintenance / P-body assembly	57.8	99.2	sp|F4J077|PATH1_ARATH	57.8	99.2							other	0.00725236	AtPAT1H1	FALSE
NbL16g02870	83.111	0.0600957	0.156376	0.554543	0.771458	protein DETOXIFICATION 41 (LOC104086116) mRNA (XM 009590295.3 XP 009588590.1)	AT3G59030	ATTT12	FALSE	ATTT12	TAIR	AT3G59030.1 | Symbols:ATTT12,TT12 | A. THALIANA TRANSPARENT TESTA,TRANSPARENT TESTA 12 | Chr3:21819124-21821288 FORWARD LENGTH=507	GO:0009813 / GO:0010023 / GO:0010231 / GO:1903415 / GO:1990961	flavonoid biosynthetic process / proanthocyanidin biosynthetic process / maintenance of seed dormancy / flavonoid transport from endoplasmic reticulum to plant-type vacuole / xenobiotic detoxification by transmembrane export across the plasma membrane	67.5	97	sp|Q9LYT3|DTX41_ARATH	67.5	97							other	0.112688	ATTT12	FALSE
NbL16g02880	252.424	0.312466	0.233013	0.0125794	0.0950098	acylsugar acyltransferase 3-like (LOC109241680) mRNA (XM 019408441.1 XP 019263986.1)		ASAT3_SOLLC	FALSE		UniProt(weak)	sp|K4D9Y4|ASAT3_SOLLC Acylsugar acyltransferase 3 OS=Solanum lycopersicum OX=4081 GN=ASAT3 PE=2 SV=1					sp|K4D9Y4|ASAT3_SOLLC	39.8	97.4							other	1.02223	NbL16g02880	FALSE
NbL16g02890	12.0966	-0.0404689	0.200261	0.669318	0.841219	yrdC domain-containing protein mitochondrial-like (LOC107795286) transcript variant X3 mRNA (XM 016617895.1 XP 016473381.1)	AT5G60590	AT5G60590	FALSE	AT5G60590	TAIR	AT5G60590.2 | Symbols:no symbol available | no full name available | Chr5:24357066-24358443 FORWARD LENGTH=288	GO:0006450	regulation of translational fidelity	67.2	90.8	sp|Q3U5F4|YRDC_MOUSE	40.7	85.4							other	0.075091	AT5G60590	FALSE
NbL16g02900	1509.73	-0.0164269	0.0990548	0.84516	0.932934	DEAD-box ATP-dependent RNA helicase 53-like (LOC109240597) transcript variant X1 mRNA (XM 019407261.1 XP 019262806.1)	AT3G22330	ATRH53	FALSE	ATRH53	TAIR	AT3G22330.1 | Symbols:PMH2,ATRH53 | putative mitochondrial RNA helicase 2 | Chr3:7892641-7895145 FORWARD LENGTH=616	GO:0000373 / GO:0000373 / GO:0009409	Group II intron splicing / Group II intron splicing / response to cold	68.7	70.2	sp|Q9LUW5|RH53_ARATH	68.7	70.2							other	0.030149	ATRH53	FALSE
NbL16g02910	186.465	0.128216	0.1791	0.220716	0.484863	endoplasmic reticulum-Golgi intermediate compartment protein 3-like (LOC107800400) mRNA (XM 016623561.1 XP 016479047.1)	AT3G22290	AT3G22290	FALSE	AT3G22290	TAIR	AT3G22290.1 | Symbols:no symbol available | no full name available | Chr3:7882082-7885260 FORWARD LENGTH=354			67.9	84.1	sp|Q66KH2|ERGI3_XENLA	44.6	51.4							other	0.314381	AT3G22290	FALSE
NbL16g02920	306.7	-0.167617	0.126208	0.0839603	0.287487	WD repeat-containing protein 26-like (LOC107794858) mRNA (XM 016617403.1 XP 016472889.1)	AT5G08560	ATWDR26	FALSE	ATWDR26	TAIR	AT5G08560.1 | Symbols:WDR26,ATWDR26 | WD-40 repeat 26 | Chr5:2771104-2773827 REVERSE LENGTH=589	GO:0006970 / GO:0009416 / GO:0009646 / GO:0009723 / GO:0009733 / GO:0009737 / GO:0010150	response to osmotic stress / response to light stimulus / response to absence of light / response to ethylene / response to auxin / response to abscisic acid / leaf senescence	56.1	99.5	sp|Q9FNN2|WDR26_ARATH	56.1	99.5							other	0.541381	ATWDR26	FALSE
NbL16g02950	830.034	-0.108798	0.103991	0.210149	0.472895	reticulon-like protein B8 (LOC104232361) mRNA (XM 009785548.1 XP 009783850.1)	AT3G10260	RTNLB8	FALSE	RTNLB8	TAIR	AT3G10260.3 | Symbols:no symbol available | no full name available | Chr3:3171413-3172568 REVERSE LENGTH=267	GO:0009617	response to bacterium	62	96.8	sp|Q9SS37|RTNLH_ARATH	62	96.8							other	0.325235	RTNLB8	FALSE
NbL16g02960	1.95726	0.0520784	0.292137	0.45418	0.701991	transcription repressor KAN1-like (LOC109220556) mRNA (XM 019385017.1 XP 019240562.1)			FALSE		none															other	0.153668	NbL16g02960	FALSE
NbL16g02970	27.1734	0.162488	0.250121	0.119692	0.349745	uncharacterized LOC104244335 (LOC104244335) mRNA (XM 009799744.1 XP 009798046.1)			FALSE		none															other	0.456249	NbL16g02970	FALSE
NbL16g02980	219.122	-0.175727	0.116786	0.0592416	0.235757	protein transport protein SFT2-like (LOC107827009) mRNA (XM 016654061.1 XP 016509547.1)	AT4G26550	AT4G26550	FALSE	AT4G26550	TAIR	AT4G26550.1 | Symbols:no symbol available | no full name available | Chr4:13402755-13404208 REVERSE LENGTH=225	GO:0016192	vesicle-mediated transport	73.3	97.8										other	0.627536	AT4G26550	FALSE
NbL16g03000	16.1284	0.043967	0.202401	0.641431	0.82517	probable E3 ubiquitin-protein ligase XERICO (LOC107799367) mRNA (XM 016622473.1 XP 016477959.1)	AT2G04240	XER	FALSE	XER	TAIR	AT2G04240.1 | Symbols:XERICO | | Chr2:1461816-1462304 REVERSE LENGTH=162	GO:0006970 / GO:0009651 / GO:0009687 / GO:0009739 / GO:0016567	response to osmotic stress / response to salt stress / abscisic acid metabolic process / response to gibberellin / protein ubiquitination	54.8	89.3	sp|Q9SI09|XERIC_ARATH	54.8	89.3							other	0.0834565	XER	FALSE
NbL16g03010	220.539	0.00518811	0.120554	0.956073	0.982875	uncharacterized LOC107822043 (LOC107822043) transcript variant X2 mRNA (XM 016648533.1 XP 016504019.1)	AT4G12700	AT4G12700	FALSE	AT4G12700	TAIR	AT4G12700.1 | Symbols:no symbol available | no full name available | Chr4:7482643-7484328 REVERSE LENGTH=561			69.7	99.1										other	0.00750165	AT4G12700	FALSE
NbL16g03020	2944.26	-0.16348	0.121827	0.0861255	0.291855	heterogeneous nuclear ribonucleoprotein 1-like (LOC104220629) mRNA (XM 009771527.1 XP 009769829.1)	AT3G13224	RBGD3	FALSE	RBGD3	TAIR	AT3G13224.2 | Symbols:RBGD3 | RNA-binding glycine-rich protein D3 | Chr3:4254848-4256621 FORWARD LENGTH=358	GO:0010468	regulation of gene expression	56.9	99.1	sp|Q8W034|RNP1_ARATH	40.4	56.8							other	0.534833	RBGD3	FALSE
NbL10g23230	255.295	-0.329583	0.140791	0.00154758	0.0253127	uncharacterized LOC109216437 (LOC109216437) mRNA (XM 019380586.1 XP 019236131.1)	AT5G60750	SCO4	FALSE	SCO4	TAIR	AT5G60750.1 | Symbols:SCO4 | snowy cotyledon 4 | Chr5:24431072-24433199 FORWARD LENGTH=347	GO:0009643 / GO:0071586	photosynthetic acclimation / CAAX-box protein processing	65.9	93.6										other	1.59666	SCO4	TRUE	cutoff
NbL16g03040	340.031	-0.0456121	0.15391	0.652582	0.831498	thymidine kinase-like (LOC107762488) mRNA (XM 016580853.1 XP 016436339.1)	AT5G23070	KITH_ORYSJ	FALSE	AtTK1b	UniProt	sp|O81263|KITH_ORYSJ Thymidine kinase OS=Oryza sativa subsp. japonica OX=39947 GN=TK PE=2 SV=2	GO:0009409 / GO:0046104 / GO:0090351	response to cold / thymidine metabolic process / seedling development	68.7	81.5	sp|O81263|KITH_ORYSJ	74.2	81.1							other	0.0801386	KITH_ORYSJ	FALSE
NbL16g03050	110.286	0.0456375	0.123878	0.632505	0.819645	WRKY transcription factor 1-like (LOC109235746) transcript variant X5 mRNA (XM 019401984.1 XP 019257529.1)	AT2G04880	ATWRKY1	FALSE	ATWRKY1	TAIR	AT2G04880.1 | Symbols:ATWRKY1,WRKY1,ZAP1 | zinc-dependent activator protein-1 | Chr2:1718557-1720219 FORWARD LENGTH=487	GO:0009751 / GO:0009863 / GO:0045893	response to salicylic acid / salicylic acid mediated signaling pathway / positive regulation of DNA-templated transcription	40.2	53.1	sp|Q9SI37|WRKY1_ARATH	40.2	53.1							other	0.0863741	ATWRKY1	FALSE
NbL16g03060	219.325	-0.0484988	0.105443	0.579599	0.787586	uncharacterized LOC109235747 (LOC109235747) mRNA (XM 019401985.1 XP 019257530.1)	AT3G07760	WEEP	FALSE	WEEP	TAIR	AT3G07760.3 | Symbols:no symbol available | no full name available | Chr3:2477439-2477947 FORWARD LENGTH=141			86.9	84.3										other	0.103702	WEEP	FALSE
NbL16g03080	16927	0.0420435	0.14316	0.674777	0.844077	chlorophyll a-b binding protein 36 chloroplastic (LOC109226977) mRNA (XM 019391947.1 XP 019247492.1)	AT2G05070	CB23_TOBAC	FALSE	LHCB2	UniProt	sp|P27494|CB23_TOBAC Chlorophyll a-b binding protein 36, chloroplastic OS=Nicotiana tabacum OX=4097 GN=CAB36 PE=3 SV=1	GO:0009269 / GO:0009409 / GO:0009416 / GO:0009416 / GO:0009644 / GO:0009645 / GO:0009768 / GO:0009768 / GO:0009769 / GO:0010114 / GO:0010218 / GO:0042631 / GO:0071215 / GO:0090333 / GO:1903428	response to desiccation / response to cold / response to light stimulus / response to light stimulus / response to high light intensity / response to low light intensity stimulus / photosynthesis, light harvesting in photosystem I / photosynthesis, light harvesting in photosystem I / photosynthesis, light harvesting in photosystem II / response to red light / response to far red light / cellular response to water deprivation / cellular response to abscisic acid stimulus / regulation of stomatal closure / positive regulation of reactive oxygen species biosynthetic process	87.9	99.6	sp|P27494|CB23_TOBAC	97.4	99.6							other	0.0736181	CB23_TOBAC	FALSE
NbL16g03090	2.08596	0.126755	0.404739	0.11232	0.337913	uncharacterized LOC109226975 (LOC109226975) mRNA (XM 019391945.1 XP 019247490.1)	AT2G05230	AT2G05230	FALSE	AT2G05230	TAIR	AT2G05230.1 | Symbols:no symbol available | no full name available | Chr2:1899818-1901938 REVERSE LENGTH=706			50.2	79										other	0.471196	AT2G05230	FALSE
NbL16g03120	105.369	-0.193112	0.119753	0.0410554	0.193706	uncharacterized LOC107808906 (LOC107808906) mRNA (XM 016633467.1 XP 016488953.1)			FALSE		none															other	0.712857	NbL16g03120	FALSE
NbL16g03140	120.957	-0.141138	0.144945	0.167036	0.419577	uncharacterized LOC107808907 (LOC107808907) mRNA (XM 016633468.1 XP 016488954.1)			FALSE		none															other	0.377188	NbL16g03140	FALSE
NbL16g03150	308.016	0.206054	0.259525	0.0661559	0.251231	protein NRT1/ PTR FAMILY 6.4-like (LOC107822126) mRNA (XM 016648627.1 XP 016504113.1)	AT3G21670	AtNPF6.4	FALSE	AtNPF6.4	TAIR	AT3G21670.1 | Symbols:AtNPF6.4,NPF6.4 | NRT1/ PTR family 6.4 | Chr3:7626942-7628954 REVERSE LENGTH=590	GO:0010167 / GO:0055085 / GO:0055085	response to nitrate / transmembrane transport / transmembrane transport	69.1	92.7	sp|Q9LVE0|PTR33_ARATH	69.1	92.7							other	0.599927	AtNPF6.4	FALSE
NbL16g03160	42.0075	-0.0194562	0.142807	0.845741	0.933279	protein-tyrosine-phosphatase IBR5-like (LOC109216085) transcript variant X1 mRNA (XM 019380214.1 XP 019235759.1)	AT2G04550	DSPTP1E	FALSE	DSPTP1E	TAIR	AT2G04550.1 | Symbols:IBR5,DSPTP1E | DUAL SPECIFICITY PROTEIN PHOSPHATASE 1E,indole-3-butyric acid response 5 | Chr2:1588538-1589838 FORWARD LENGTH=257	GO:0009733 / GO:0009734 / GO:0009737 / GO:0035556 / GO:0046620 / GO:0061388	response to auxin / auxin-activated signaling pathway / response to abscisic acid / intracellular signal transduction / regulation of organ growth / regulation of rate of cell growth	57.7	99.6	sp|Q84JU4|IBR5_ARATH	57.7	99.6							other	0.0299885	DSPTP1E	FALSE
NbL16g03170	26.2184	-0.0149105	0.179369	0.88014	0.948969	uncharacterized LOC104105856 (LOC104105856) mRNA (XM 033658598.1 XP 033514489.1)			FALSE		none															other	0.022748	NbL16g03170	FALSE
NbL16g03200	110.596	-0.0733976	0.131604	0.453734	0.701682	ethylene-responsive transcription factor 3-like (LOC109226601) mRNA (XM 019391415.1 XP 019246960.1)	AT1G50640	ERF3_TOBAC	FALSE	ATERF3	UniProt	sp|Q9SXS8|ERF3_TOBAC Ethylene-responsive transcription factor 3 OS=Nicotiana tabacum OX=4097 GN=ERF3 PE=2 SV=1	GO:0006355 / GO:0006355 / GO:0010105 / GO:0045892	regulation of DNA-templated transcription / regulation of DNA-templated transcription / negative regulation of ethylene-activated signaling pathway / negative regulation of DNA-templated transcription	49.3	60.3	sp|Q9SXS8|ERF3_TOBAC	55.6	64							other	0.15386	ERF3_TOBAC	FALSE
NbL16g03210	313.394	-0.0423793	0.117054	0.648162	0.828888	E3 ubiquitin-protein ligase COP1-like (LOC104218605) transcript variant X1 mRNA (XM 009769139.1 XP 009767441.1)	AT2G32950	ATCOP1	FALSE	ATCOP1	TAIR	AT2G32950.1 | Symbols:ATCOP1,COP1,DET340,EMB168,FUS1 | CONSTITUTIVE PHOTOMORPHOGENIC 1,ARABIDOPSIS THALIANA CONSTITUTIVE PHOTOMORPHOGENIC 1,FUSCA 1,EMBRYO DEFECTIVE 168,DEETIOLATED MUTANT 340 | Chr2:13978000-13983282 FORWARD LENGTH=675	GO:0006281 / GO:0009640 / GO:0009640 / GO:0009641 / GO:0009647 / GO:0009649 / GO:0010119 / GO:0010119 / GO:0016567 / GO:0043161 / GO:0046283 / GO:0048573	DNA repair / photomorphogenesis / photomorphogenesis / shade avoidance / skotomorphogenesis / entrainment of circadian clock / regulation of stomatal movement / regulation of stomatal movement / protein ubiquitination / proteasome-mediated ubiquitin-dependent protein catabolic process / anthocyanin-containing compound metabolic process / photoperiodism, flowering	76	97.4	sp|P43254|COP1_ARATH	76	97.4							other	0.0815042	ATCOP1	FALSE
NbL16g03230	108.759	0.191969	0.219812	0.0826953	0.284791	1-aminocyclopropane-1-carboxylate oxidase 1 (LOC104219213) mRNA (XM 009769852.1 XP 009768154.1)	AT1G05010	ACCO3_PETHY	FALSE	ACO4	UniProt	sp|Q08507|ACCO3_PETHY 1-aminocyclopropane-1-carboxylate oxidase 3 OS=Petunia hybrida OX=4102 GN=ACO3 PE=3 SV=1	GO:0009620 / GO:0009693 / GO:0009693 / GO:0009693 / GO:0071398	response to fungus / ethylene biosynthetic process / ethylene biosynthetic process / ethylene biosynthetic process / cellular response to fatty acid	75.5	99.7	sp|Q08507|ACCO3_PETHY	94.1	99.7							other	0.545474	ACCO3_PETHY	FALSE
NbL16g03240	233.391	0.0846669	0.110145	0.346276	0.613863	growth hormone-regulated TBC protein 1-like (LOC107817234) mRNA (XM 016643031.1 XP 016498517.1)	AT3G07890	AT3G07890	FALSE	AT3G07890	TAIR	AT3G07890.1 | Symbols:no symbol available | no full name available | Chr3:2516639-2518784 REVERSE LENGTH=400			79.6	98.2	sp|B1AVH7|TBD2A_MOUSE	39.2	71.1							other	0.211928	AT3G07890	FALSE
NbL16g03250	17.387	0.340108	0.354132	0.0137632	0.0998403	uncharacterized LOC104104077 (LOC104104077) mRNA (XM 009612069.3 XP 009610364.1)	AT5G42570	AT5G42570	FALSE	AT5G42570	TAIR	AT5G42570.1 | Symbols:no symbol available | no full name available | Chr5:17021459-17022497 REVERSE LENGTH=218	GO:0006888 / GO:0070973	endoplasmic reticulum to Golgi vesicle-mediated transport / protein localization to endoplasmic reticulum exit site	43.6	70.2										other	1.00069	AT5G42570	FALSE
NbL16g03260	163.309	-0.202935	0.173103	0.062832	0.24357	recQ-mediated genome instability protein 1-like (LOC107824513) transcript variant X1 mRNA (XM 016651295.1 XP 016506781.1)	AT5G63540	RMI1_ARATH	FALSE	ATRMI1	UniProt	sp|Q5XUX6|RMI1_ARATH RecQ-mediated genome instability protein 1 OS=Arabidopsis thaliana OX=3702 GN=RMI1 PE=1 SV=1	GO:0000712 / GO:0000712 / GO:0000724 / GO:0000724 / GO:0051321	resolution of meiotic recombination intermediates / resolution of meiotic recombination intermediates / double-strand break repair via homologous recombination / double-strand break repair via homologous recombination / meiotic cell cycle	41.8	85.2	sp|Q5XUX6|RMI1_ARATH	44.1	85.2							other	0.613376	RMI1_ARATH	FALSE
NbL16g03280	94.5555	-0.0341318	0.144501	0.733705	0.877969	uncharacterized LOC107762784 (LOC107762784) mRNA (XM 016581167.1 XP 016436653.1)			FALSE		none															other	0.0565207	NbL16g03280	FALSE
NbL16g03290	18.0866	-0.123757	0.231976	0.211649	0.475039	probable beta-13-galactosyltransferase 2 (LOC107776607) transcript variant X4 mRNA (XM 016596518.1 XP 016452004.1)	AT1G05170	CAGE1	FALSE	CAGE1	TAIR	AT1G05170.2 | Symbols:no symbol available | no full name available | Chr1:1491460-1493931 REVERSE LENGTH=407	GO:0006486 / GO:0030244	protein glycosylation / cellulose biosynthetic process	75.9	99.8	sp|A8MRC7|B3GT2_ARATH	75.9	99.8							other	0.323271	CAGE1	FALSE
NbL19g02540	365.296	-0.329584	0.144426	0.00178548	0.0279159	double-stranded RNA-binding protein 3-like (LOC107818223) mRNA (XM 016644177.1 XP 016499663.1)			FALSE		none															other	1.55415	NbL19g02540	TRUE	cutoff
NbL16g03310	241.563	-0.0542376	0.107372	0.540068	0.762349	NEDD8-activating enzyme E1 regulatory subunit AXR1-like (LOC109226605) transcript variant X2 mRNA (XM 019391419.1 XP 019246964.1)	AT1G05180	AXR1	FALSE	AXR1	TAIR	AT1G05180.1 | Symbols:AXR1 | AUXIN RESISTANT 1 | Chr1:1498357-1501775 REVERSE LENGTH=540	GO:0006281 / GO:0007131 / GO:0009414 / GO:0009734 / GO:0009735 / GO:0009965 / GO:0016567 / GO:0045116 / GO:0045116 / GO:0140964	DNA repair / reciprocal meiotic recombination / response to water deprivation / auxin-activated signaling pathway / response to cytokinin / leaf morphogenesis / protein ubiquitination / protein neddylation / protein neddylation / intracellular auxin homeostasis	74.9	94.7	sp|P42744|AXR1_ARATH	74.9	94.7							other	0.117846	AXR1	FALSE
NbL16g26250	2846.78	-0.32986	0.131849	0.00102271	0.0194868	cytochrome b5 (LOC107781159) mRNA (XM 016601808.1 XP 016457294.1)	AT2G32720	CYB5_TOBAC	FALSE	ATCB5-B	UniProt	sp|P49098|CYB5_TOBAC Cytochrome b5 OS=Nicotiana tabacum OX=4097 PE=2 SV=1	GO:0042761 / GO:0043447	very long-chain fatty acid biosynthetic process / alkane biosynthetic process	74.6	97.8	sp|P49098|CYB5_TOBAC	98.5	99.3							other	1.71026	CYB5_TOBAC	TRUE	cutoff
NbL16g03330	127.785	-0.0230262	0.107887	0.795304	0.908832	protein DETOXIFICATION 40-like (LOC107810442) mRNA (XM 016635227.1 XP 016490713.1)	AT3G21690	AT3G21690	FALSE	AT3G21690	TAIR	AT3G21690.1 | Symbols:no symbol available | no full name available | Chr3:7638750-7641861 FORWARD LENGTH=506	GO:1990961	xenobiotic detoxification by transmembrane export across the plasma membrane	73.7	97.3	sp|Q9LVD9|DTX40_ARATH	73.7	97.3							other	0.0415166	AT3G21690	FALSE
NbL16g03340	6.1554	0.129171	0.289539	0.159608	0.408838	septum-promoting GTP-binding protein 1-like (LOC104217468) mRNA (XM 009767737.1 XP 009766039.1)	AT3G21700	ATSGP2	FALSE	ATSGP2	TAIR	AT3G21700.3 | Symbols:SGP2,ATSGP2 | | Chr3:7644581-7646190 FORWARD LENGTH=292			60	94.5	sp|P87027|SPG1_SCHPO	43.3	66.4							other	0.388449	ATSGP2	FALSE
NbL16g03350	310.224	-0.225322	0.135697	0.0256551	0.146089	homeobox-leucine zipper protein HDG2-like (LOC107773019) mRNA (XM 016592471.1 XP 016447957.1)	AT1G05230	HDG2	FALSE	HDG2	TAIR	AT1G05230.1 | Symbols:HDG2 | homeodomain GLABROUS 2 | Chr1:1513388-1517024 REVERSE LENGTH=721	GO:0010090 / GO:0010214 / GO:0048354 / GO:0048497 / GO:0048497 / GO:0052541 / GO:2000144	trichome morphogenesis / seed coat development / mucilage biosynthetic process involved in seed coat development / maintenance of floral organ identity / maintenance of floral organ identity / plant-type cell wall cellulose metabolic process / positive regulation of DNA-templated transcription initiation	72.6	88	sp|Q94C37|HDG2_ARATH	72.6	88							other	0.835384	HDG2	FALSE
NbL16g03360	3.3436	0.17406	0.444353	0.0614537	0.240704	uncharacterized LOC107828228 (LOC107828228) mRNA (XM 016655511.1 XP 016510997.1)	AT3G21710	VUP1	FALSE	VUP1	TAIR	AT3G21710.2 | Symbols:VUP1 | VASCULAR-RELATED UNKNOWN PROTEIN 1 | Chr3:7648380-7649533 FORWARD LENGTH=211	GO:0010089 / GO:0010089	xylem development / xylem development	40.7	72.4	sp|Q9LSZ3|VUP1_ARATH	40.7	72.4							other	0.618517	VUP1	FALSE
NbL16g03430	370.096	-0.0384704	0.0983448	0.645826	0.827687	zinc finger CCCH domain-containing protein 13 (LOC104245861) transcript variant X1 mRNA (XM 009801590.1 XP 009799892.1)		C3H13_ORYSJ	FALSE		UniProt(weak)	sp|Q6H7U2|C3H13_ORYSJ Zinc finger CCCH domain-containing protein 13 OS=Oryza sativa subsp. japonica OX=39947 GN=Os02g0161200 PE=2 SV=1					sp|Q6H7U2|C3H13_ORYSJ	31	95.6							other	0.0821341	NbL16g03430	FALSE
NbL16g03440	39.1736	0.164987	0.218364	0.123098	0.355527	chaperone protein dnaJ 8 chloroplastic-like (LOC107798623) mRNA (XM 016621643.1 XP 016477129.1)	AT1G80920	AtJ8	FALSE	AtJ8	TAIR	AT1G80920.1 | Symbols:AtJ8,Toc12,J8,DJC22,AtToc12 | translocon at the outer envelope membrane of chloroplasts 12,DNA J protein C22 | Chr1:30403863-30404549 REVERSE LENGTH=163	GO:0009416	response to light stimulus	62.2	95.7	sp|Q9SAG8|DNAJ8_ARATH	62.2	95.7							other	0.449127	AtJ8	FALSE
NbL16g03450	284.053	0.090355	0.0932276	0.262667	0.530733	magnesium transporter MRS2-1-like (LOC107798620) mRNA (XM 016621640.1 XP 016477126.1)	AT1G16010	AtMGT2	FALSE	AtMGT2	TAIR	AT1G16010.1 | Symbols:MGT2,AtMRS2-1,MRS2-1,AtMGT2 | magnesium transporter 2 | Chr1:5495462-5497082 REVERSE LENGTH=442	GO:0015693 / GO:1903830	magnesium ion transport / magnesium ion transmembrane transport	86.1	99.8	sp|Q9S9N4|MRS21_ARATH	86.1	99.8							other	0.275124	AtMGT2	FALSE
NbL16g03460	66.3032	-0.073107	0.15731	0.473692	0.715937	protein LOW PSII ACCUMULATION 3 chloroplastic-like (LOC107798621) mRNA (XM 016621641.1 XP 016477127.1)	AT1G73060	LPA3	FALSE	LPA3	TAIR	AT1G73060.1 | Symbols:LPA3 | Low PSII Accumulation 3 | Chr1:27479027-27481258 FORWARD LENGTH=358	GO:0010207	photosystem II assembly	82.7	89.1	sp|Q8H0W0|LPA3_ARATH	82.7	89.1							other	0.145125	LPA3	FALSE
NbL16g03470	122.249	-0.108909	0.123207	0.254029	0.521283	phosphatidyl-N-methylethanolamine N-methyltransferase-like (LOC107798619) mRNA (XM 016621639.1 XP 016477125.1)	AT1G80860	ATPLMT	FALSE	ATPLMT	TAIR	AT1G80860.1 | Symbols:PLMT,ATPLMT | ARABIDOPSIS PHOSPHOLIPID N-METHYLTRANSFERASE,phospholipid N-methyltransferase | Chr1:30388432-30389284 REVERSE LENGTH=164	GO:0006656 / GO:0008654 / GO:0032259	phosphatidylcholine biosynthetic process / phospholipid biosynthetic process / methylation	76.2	99.4	sp|Q9SAH5|PLMT_ARATH	76.2	99.4							other	0.282926	ATPLMT	FALSE
NbL16g03490	251.642	0.00686901	0.148688	0.945593	0.978458	cinnamoyl-CoA reductase 1-like (LOC107768715) mRNA (XM 016587861.1 XP 016443347.1)	AT1G15950	CCR1_PETHY	FALSE	ATCCR1	UniProt	sp|A0A059TC02|CCR1_PETHY Cinnamoyl-CoA reductase 1 OS=Petunia hybrida OX=4102 GN=CCR1 PE=1 SV=1	GO:0007623 / GO:0009409 / GO:0009809	circadian rhythm / response to cold / lignin biosynthetic process	78.8	93.2	sp|A0A059TC02|CCR1_PETHY	92.5	97.6							other	0.00945787	CCR1_PETHY	FALSE
NbL16g03500	5.28568	-0.0106085	0.231372	0.897999	0.957584	uncharacterized LOC107809834 (LOC107809834) mRNA (XM 016634528.1 XP 016490014.1)			FALSE		none															other	0.018823	NbL16g03500	FALSE
NbL16g03510	136.732	-0.0453836	0.143699	0.650956	0.830441	probable CCR4-associated factor 1 homolog 7 (LOC104212913) mRNA (XM 009762288.1 XP 009760590.1)	AT2G32070	CAF1k	FALSE	CAF1k	TAIR	AT2G32070.1 | Symbols:no symbol available | no full name available | Chr2:13640829-13641656 REVERSE LENGTH=275	GO:0000288	nuclear-transcribed mRNA catabolic process, deadenylation-dependent decay	78.3	99.6	sp|Q9SKZ2|CAF1G_ARATH	78.3	99.6							other	0.0806914	CAF1k	FALSE
NbL16g03520	93.3918	-0.0323963	0.168522	0.747791	0.885435	60S ribosomal protein L7-2-like (LOC104212920) mRNA (XM 009762296.1 XP 009760598.1)	AT2G44120	uL30x	FALSE	uL30x	TAIR	AT2G44120.2 | Symbols:no symbol available | no full name available | Chr2:18249227-18250417 REVERSE LENGTH=247	GO:0000463 / GO:0000463	maturation of LSU-rRNA from tricistronic rRNA transcript (SSU-rRNA, 5.8S rRNA, LSU-rRNA) / maturation of LSU-rRNA from tricistronic rRNA transcript (SSU-rRNA, 5.8S rRNA, LSU-rRNA)	54.8	54.9	sp|P60039|RL73_ARATH	54.8	54.9							other	0.0528433	uL30x	FALSE
NbL06g20050	254.179	-0.329877	0.140874	0.00153838	0.0252114	uncharacterized LOC107823122 (LOC107823122) mRNA (XM 016649714.1 XP 016505200.1)	AT2G26840	MOC1_ARATH	FALSE	MOC1	UniProt	sp|Q8GWA2|MOC1_ARATH Holliday junction resolvase MOC1, chloroplastic OS=Arabidopsis thaliana OX=3702 GN=MOC1 PE=1 SV=1	GO:0009658 / GO:0090143	chloroplast organization / nucleoid organization	49.4	67.4	sp|Q8GWA2|MOC1_ARATH	62.1	67.4							other	1.5984	MOC1_ARATH	TRUE	cutoff
NbL16g03550	14.8746	-0.179814	0.233866	0.0975656	0.312657	ethylene-responsive transcription factor ERF003-like (LOC107785757) mRNA (XM 016607129.1 XP 016462615.1)	AT5G25190	ESE3	FALSE	ESE3	TAIR	AT5G25190.1 | Symbols:ESE3 | ethylene and salt inducible 3 | Chr5:8707007-8707655 REVERSE LENGTH=181	GO:0006355 / GO:0009873	regulation of DNA-templated transcription / ethylene-activated signaling pathway	58.9	98.3	sp|Q94AW5|ERF03_ARATH	58.9	98.3							other	0.504932	ESE3	FALSE
NbL16g03560	16.4681	-0.132056	0.235355	0.187286	0.445789	leucine-rich repeat extensin-like protein 3 (LOC104222418) mRNA (XM 009773653.1 XP 009771955.1)			FALSE		none															other	0.350871	NbL16g03560	FALSE
NbL16g03580	1289.65	-0.0445923	0.0913495	0.574985	0.785011	proline--tRNA ligase cytoplasmic-like (LOC107829030) mRNA (XM 016656441.1 XP 016511927.1)	AT3G62120	AtProRS-Cyt	FALSE	AtProRS-Cyt	TAIR	AT3G62120.1 | Symbols:ProRS-Cyt,AtProRS-Cyt | prolyl-tRNA synthetase cytosolic | Chr3:23001227-23003849 REVERSE LENGTH=530	GO:0006433 / GO:0006433	prolyl-tRNA aminoacylation / prolyl-tRNA aminoacylation	85.2	98	sp|Q9M1R2|SYPC_ARATH	85.2	98							other	0.105124	AtProRS-Cyt	FALSE
NbL16g03590	20.2121	0.10309	0.205754	0.301921	0.570618	phosphopantothenoylcysteine decarboxylase subunit VHS3-like (LOC104095707) mRNA (XM 009601890.3 XP 009600185.1)			FALSE		none															other	0.243654	NbL16g03590	FALSE
NbL16g03600	465.242	-0.0925464	0.112993	0.310374	0.579464	triphosphate tunel metalloenzyme 3-like (LOC109244759) mRNA (XM 019411899.1 XP 019267444.1)	AT2G11890	AtCDC26	FALSE	AtCDC26	TAIR	AT2G11890.1 | Symbols:TTM3,AtTTM3 | Triphosphate Tunnel Metalloenzyme 3 | Chr2:4802999-4803631 FORWARD LENGTH=210	GO:0048364	root development	57.8	80.7	sp|Q9SIY3|TTM3_ARATH	57.8	80.7							other	0.236974	AtCDC26	FALSE
NbL16g03610	428.28	-0.0435498	0.0954459	0.595458	0.797748	DEAD-box ATP-dependent RNA helicase 35 (LOC104228602) mRNA (XM 009781086.1 XP 009779388.1)	AT5G51280	AT5G51280	FALSE	AT5G51280	TAIR	AT5G51280.1 | Symbols:no symbol available | no full name available | Chr5:20841456-20843645 FORWARD LENGTH=591	GO:0000398 / GO:0000398	mRNA splicing, via spliceosome / mRNA splicing, via spliceosome	85	98.5	sp|Q9LU46|RH35_ARATH	85	98.5							other	0.0981345	AT5G51280	FALSE
NbL16g03620	3763.34	0.0483981	0.13931	0.626974	0.816173	clustered mitochondria protein homolog (LOC104234895) transcript variant X1 mRNA (XM 009788535.1 XP 009786837.1)	AT1G15290	REC3	FALSE	REC3	TAIR	AT1G15290.1 | Symbols:REC3 | REDUCED CHLOROPLAST COVERAGE 3 | Chr1:5257327-5264814 REVERSE LENGTH=1608	GO:0006996 / GO:0019750	organelle organization / chloroplast localization	53.5	91	sp|F4HZK4|REC3_ARATH	53.5	91							other	0.0882179	REC3	FALSE
NbL16g03630	1144.86	0.140178	0.162663	0.180942	0.438155	haloalkane dehalogenase-like (LOC107778473) mRNA (XM 016598732.1 XP 016454218.1)	AT1G52510	AT1G52510	FALSE	AT1G52510	TAIR	AT1G52510.1 | Symbols:no symbol available | no full name available | Chr1:19563039-19565260 REVERSE LENGTH=380	GO:0019433	triglyceride catabolic process	75.6	83.1										other	0.358373	AT1G52510	FALSE
NbL16g03640	426.772	0.0241314	0.101793	0.778072	0.90013	protein FAR1-RELATED SEQUENCE 8-like (LOC107778471) transcript variant X1 mRNA (XM 016598729.1 XP 016454215.1)	AT1G80010	FRS8	FALSE	FRS8	TAIR	AT1G80010.1 | Symbols:FRS8 | FAR1-related sequence 8 | Chr1:30097565-30099846 FORWARD LENGTH=725	GO:0006355	regulation of DNA-templated transcription	54.7	84.6	sp|Q9S793|FRS8_ARATH	54.7	84.6							other	0.0456945	FRS8	FALSE
NbL01g13950	282.303	-0.330303	0.165934	0.00338912	0.0422719	F-box protein At1g10780-like (LOC107822094) mRNA (XM 016648597.1 XP 016504083.1)	AT1G10780	AT1G10780	FALSE	AT1G10780	TAIR	AT1G10780.2 | Symbols:no symbol available | no full name available | Chr1:3592875-3594328 REVERSE LENGTH=424			61.7	99.8	sp|Q9SAC4|FB2_ARATH	61.7	99.8							other	1.37395	AT1G10780	TRUE	cutoff
NbL16g03670	4.36497	0.0432269	0.36544	0.437872	0.689924	protein FAR1-RELATED SEQUENCE 6-like (LOC104222263) mRNA (XM 009773476.1 XP 009771778.1)	AT1G52520	FRS6	FALSE	FRS6	TAIR	AT1G52520.1 | Symbols:FRS6 | FAR1-related sequence 6 | Chr1:19565933-19568248 FORWARD LENGTH=703	GO:0006355	regulation of DNA-templated transcription	42.5	77.3	sp|Q9SSQ4|FRS6_ARATH	42.5	77.3							other	0.161199	FRS6	FALSE
NbL16g03680	18.0635	-0.00580831	0.21742	0.947167	0.97928	protein FAR1-RELATED SEQUENCE 6-like (LOC104222263) mRNA (XM 009773476.1 XP 009771778.1)	AT1G52520	FRS6	FALSE	FRS6	TAIR	AT1G52520.1 | Symbols:FRS6 | FAR1-related sequence 6 | Chr1:19565933-19568248 FORWARD LENGTH=703	GO:0006355	regulation of DNA-templated transcription	42.5	84.2	sp|Q9SSQ4|FRS6_ARATH	42.5	84.2							other	0.00909308	FRS6	FALSE
NbL16g03700	189.119	0.00651249	0.124363	0.945648	0.978481	uncharacterized LOC107832637 (LOC107832637) mRNA (XM 016660497.1 XP 016515983.1)	AT5G32440	AT5G32440	FALSE	AT5G32440	TAIR	AT5G32440.3 | Symbols:no symbol available | no full name available | Chr5:12077014-12078396 FORWARD LENGTH=265			52.4	99.6										other	0.00944772	AT5G32440	FALSE
NbL01g08980	371.01	-0.3306	0.148594	0.00201479	0.0301729	probable inactive leucine-rich repeat receptor-like protein kinase At3g03770 (LOC104246477) transcript variant X1 mRNA (XM 009802288.1 XP 009800590.1)	AT3G03770	AT3G03770	FALSE	AT3G03770	TAIR	AT3G03770.1 | Symbols:no symbol available | no full name available | Chr3:945303-948436 REVERSE LENGTH=802			55	99	sp|Q8LFN2|Y3037_ARATH	55	99							other	1.52038	AT3G03770	TRUE	cutoff
NbL16g03720	7.85767	-0.0426874	0.209537	0.643607	0.826417	SNF1-related protein kinase regulatory subunit gamma-like PV42a (LOC107832636) mRNA (XM 016660496.1 XP 016515982.1)	AT1G15330	AT1G15330	FALSE	AT1G15330	TAIR	AT1G15330.1 | Symbols:no symbol available | no full name available | Chr1:5274368-5275499 FORWARD LENGTH=352	GO:0003006 / GO:0009553 / GO:0009555 / GO:0010183 / GO:0048443	developmental process involved in reproduction / embryo sac development / pollen development / pollen tube guidance / stamen development	57.8	94.4	sp|Q9XI37|PV42A_ARATH	57.8	94.4							other	0.0828008	AT1G15330	FALSE
NbL16g03730	1898.06	-0.0573566	0.102623	0.505187	0.738404	zinc finger protein 24-like (LOC107817419) mRNA (NM 001325997.1 NP 001312926.1)	AT1G06040	BBX24	FALSE	BBX24	TAIR	AT1G06040.1 | Symbols:BBX24,STO | B-box domain protein 24,SALT TOLERANCE | Chr1:1828662-1829659 REVERSE LENGTH=248	GO:0006355 / GO:0009416 / GO:0009640 / GO:0009640 / GO:0009651 / GO:0010228 / GO:0048573 / GO:0090351 / GO:1902448 / GO:1902448 / GO:1902448	regulation of DNA-templated transcription / response to light stimulus / photomorphogenesis / photomorphogenesis / response to salt stress / vegetative to reproductive phase transition of meristem / photoperiodism, flowering / seedling development / positive regulation of shade avoidance / positive regulation of shade avoidance / positive regulation of shade avoidance	60.8	99.6	sp|Q96288|BBX24_ARATH	60.8	99.6							other	0.131706	BBX24	FALSE
NbL16g03740	613.98	0.220748	0.183519	0.04768	0.210401	fructokinase-2 (LOC109231986) mRNA (XM 019397605.1 XP 019253150.1)	AT3G59480	SCRK2_SOLLC	FALSE	FRK4	UniProt	sp|Q42896|SCRK2_SOLLC Fructokinase-2 OS=Solanum lycopersicum OX=4081 GN=FRK2 PE=2 SV=2	GO:0006000 / GO:0006000 / GO:0019252	fructose metabolic process / fructose metabolic process / starch biosynthetic process	85.8	99.1	sp|Q42896|SCRK2_SOLLC	94.2	99.7							other	0.676952	SCRK2_SOLLC	FALSE
NbL16g03760	119.633	0.0858236	0.127074	0.374731	0.638574	uncharacterized LOC107830790 (LOC107830790) mRNA (XM 016658440.1 XP 016513926.1)	AT3G59470	FRF1	FALSE	FRF1	TAIR	AT3G59470.2 | Symbols:FRF1 | FAR1-RELATED SEQUENCES-RELATED FACTOR1 | Chr3:21979099-21980528 REVERSE LENGTH=263			70.6	72.6										other	0.194789	FRF1	FALSE
NbL16g03770	61.2402	0.0431741	0.147982	0.668517	0.840655	protein FAR1-RELATED SEQUENCE 2-like (LOC107830791) transcript variant X5 mRNA (XM 016658444.1 XP 016513930.1)	AT2G43280	FRF4	FALSE	FRF4	TAIR	AT2G43280.1 | Symbols:FRF4 | FAR1-RELATED SEQUENCES-RELATED FACTOR4 | Chr2:17989739-17990861 FORWARD LENGTH=206	GO:0008150	biological_process	50.9	77.5										other	0.075382	FRF4	FALSE
NbL16g03790	25.203	-0.241717	0.23472	0.039565	0.189632	uncharacterized LOC107806012 (LOC107806012) ncRNA (XR 001652564.1 )			FALSE		none															other	0.722088	NbL16g03790	FALSE
NbL16g03800	141.115	-0.0895803	0.133358	0.363535	0.629038	tRNA-dihydrouridine(20) synthase [NAD(P)+]-like (LOC109213566) transcript variant X3 mRNA (XM 019377381.1 XP 019232926.1)	AT3G49640	AT3G49640	FALSE	AT3G49640	TAIR	AT3G49640.1 | Symbols:no symbol available | no full name available | Chr3:18400480-18402809 REVERSE LENGTH=329	GO:0002943	tRNA dihydrouridine synthesis	76.9	96.6	sp|Q9NX74|DUS2_HUMAN	53	97.5							other	0.201323	AT3G49640	FALSE
NbL16g03810	87.0574	-0.00362896	0.14229	0.971019	0.989305	probable carbohydrate esterase At4g34215 (LOC104102780) transcript variant X5 mRNA (XM 033657844.1 XP 033513735.1)	AT4G34215	AT4G34215	FALSE	AT4G34215	TAIR	AT4G34215.1 | Symbols:no symbol available | no full name available | Chr4:16380203-16381192 REVERSE LENGTH=260	GO:0008150	biological_process	66	91.3	sp|Q8L9J9|CAES_ARATH	66	91.3							other	0.00466998	AT4G34215	FALSE
NbL16g03820	35.0079	0.235498	0.230702	0.0431749	0.198959	calmodulin-like protein 3 (LOC107779930) mRNA (XM 016600437.1 XP 016455923.1)	AT3G07490	AGD11	FALSE	AGD11	TAIR	AT3G07490.1 | Symbols:CML3,AtCML3,AGD11 | calmodulin-like 3,ARF-GAP domain 11 | Chr3:2391189-2391650 FORWARD LENGTH=153	GO:0008150	biological_process	79.9	98.7	sp|Q9SRR7|CML3_ARATH	79.9	98.7							other	0.701236	AGD11	FALSE
NbL16g03850	576.778	0.0565369	0.0953329	0.490279	0.727742	Golgi apparatus membrane protein-like protein ECHIDNA (LOC104244317) mRNA (XM 009799722.1 XP 009798024.1)	AT1G09330	ECH	FALSE	ECH	TAIR	AT1G09330.1 | Symbols:ECH | ECHIDNA | Chr1:3013003-3014903 REVERSE LENGTH=186	GO:0007030 / GO:0007034 / GO:0009306 / GO:0009306 / GO:0009826 / GO:0016192 / GO:0099402	Golgi organization / vacuolar transport / protein secretion / protein secretion / unidimensional cell growth / vesicle-mediated transport / plant organ development	80.6	95.1	sp|Q8LEK2|TVP23_ARATH	80.6	95.1							other	0.138022	ECH	FALSE
NbL16g03860	2247.81	-0.0184281	0.113486	0.840117	0.931021	tetrapyrrole-binding protein chloroplastic (LOC109232091) mRNA (XM 019397750.1 XP 019253295.1)	AT3G59400	GUN4	FALSE	GUN4	TAIR	AT3G59400.1 | Symbols:GUN4 | GENOMES UNCOUPLED 4 | Chr3:21948881-21949678 REVERSE LENGTH=265	GO:0010019 / GO:0010019 / GO:0015995	chloroplast-nucleus signaling pathway / chloroplast-nucleus signaling pathway / chlorophyll biosynthetic process	71.7	54.9	sp|Q9LX31|GUN4C_ARATH	71.7	54.9							other	0.0310404	GUN4	FALSE
NbL16g03870	6040.41	-0.229302	0.131954	0.0214159	0.131141	60S ribosomal protein L27-like (LOC104111253) mRNA (XM 009620914.3 XP 009619209.1)	AT4G15000	RL27_SOLTU	FALSE	eL27x	UniProt	sp|P41101|RL27_SOLTU Large ribosomal subunit protein eL27 OS=Solanum tuberosum OX=4113 GN=RPL27 PE=2 SV=1	GO:0006412	translation	81.5	99.3	sp|P41101|RL27_SOLTU	86.3	99.3							other	0.882263	RL27_SOLTU	FALSE
NbL16g03880	8333.97	-0.251392	0.108989	0.00492656	0.0533207	60S ribosomal protein L9-1 (LOC109215459) mRNA (XM 019379531.1 XP 019235076.1)	AT1G33120	uL6z	FALSE	uL6z	TAIR	AT1G33120.1 | Symbols:no symbol available | no full name available | Chr1:12010986-12012223 FORWARD LENGTH=194			86.6	99.5	sp|P49209|RL91_ARATH	86.6	99.5							other	1.2731	uL6z	FALSE
NbL16g03890	80.4687	0.130053	0.158548	0.210979	0.474033	serine/threonine-protein kinase D6PKL2-like (LOC104211398) mRNA (XM 009760448.1 XP 009758750.1)	AT2G36350	AGC1-9	FALSE	AGC1-9	TAIR	AT2G36350.1 | Symbols:no symbol available | no full name available | Chr2:15238903-15241864 FORWARD LENGTH=949			58.7	63.5	sp|Q9SJM3|KIPK2_ARATH	58.7	63.5							other	0.324191	AGC1-9	FALSE
NbL16g03900	6.93986	-0.0111973	0.229757	0.893151	0.955114	peroxisome biogenesis protein 16-like (LOC107759597) transcript variant X1 mRNA (XM 016577573.1 XP 016433059.1)	AT2G45690	ATPEX16	FALSE	ATPEX16	TAIR	AT2G45690.1 | Symbols:ATPEX16,SSE,SSE1,PEX16 | PEROXIN 16,SHRUNKEN SEED 1,ARABIDOPSIS PEROXIN 16 | Chr2:18823465-18825601 REVERSE LENGTH=367	GO:0006633 / GO:0007031 / GO:0007031 / GO:0007031	fatty acid biosynthetic process / peroxisome organization / peroxisome organization / peroxisome organization	54.5	83.7	sp|Q8S8S1|PEX16_ARATH	54.5	83.7							other	0.0199447	ATPEX16	FALSE
NbL16g03910	2156.45	-0.264158	0.143535	0.0112421	0.0888446	60S acidic ribosomal protein P2A-like (LOC104249884) transcript variant X2 mRNA (XM 009806403.1 XP 009804705.1)	AT3G44590	RLA2_PARAR	FALSE	P2w	UniProt	sp|P41099|RLA2_PARAR Large ribosomal subunit protein P2 OS=Parthenium argentatum OX=35935 PE=3 SV=1	GO:0002182	cytoplasmic translational elongation	74.1	99.1	sp|P41099|RLA2_PARAR	78.3	61.1							other	1.05137	RLA2_PARAR	FALSE
NbL16g03930	63.1996	-0.145075	0.13898	0.150077	0.396044	proteinaceous RNase P 2 (LOC109227254) mRNA (XM 019392341.1 XP 019247886.1)	AT2G16650	PRORP2	FALSE	PRORP2	TAIR	AT2G16650.1 | Symbols:PRORP2 | proteinaceous RNase P 2 | Chr2:7215937-7218061 REVERSE LENGTH=528	GO:0001682 / GO:0001682 / GO:0006397 / GO:0043144	tRNA 5'-leader removal / tRNA 5'-leader removal / mRNA processing / sno(s)RNA processing	52	98.8	sp|Q680B9|PRRP2_ARATH	52	98.8							other	0.402257	PRORP2	FALSE
NbL11g06930	419.309	-0.330647	0.0955508	4.92505e-05	0.00220347	poly(ADP-ribose) glycohydrolase 1-like (LOC107797164) mRNA (XM 016620029.1 XP 016475515.1)	AT2G31870	atPARG1	FALSE	atPARG1	TAIR	AT2G31870.1 | Symbols:PARG1,TEJ,atPARG1 | Sanskrit for 'bright',poly(ADP-ribose) glycohydrolase 1 | Chr2:13549999-13553756 REVERSE LENGTH=548	GO:0005975 / GO:0006282 / GO:0006282 / GO:0006282 / GO:0006970 / GO:0006974 / GO:0006979 / GO:0009225 / GO:0009414 / GO:0050832 / GO:0090332 / GO:1990966	carbohydrate metabolic process / regulation of DNA repair / regulation of DNA repair / regulation of DNA repair / response to osmotic stress / DNA damage response / response to oxidative stress / nucleotide-sugar metabolic process / response to water deprivation / defense response to fungus / stomatal closure / ATP generation from poly-ADP-D-ribose	59.2	97.3	sp|Q9SKB3|PARG1_ARATH	59.2	97.3							Defense	2.65689	atPARG1	TRUE	cutoff
NbL16g03950	889.481	-0.078685	0.0862798	0.302012	0.570699	protein SUPPRESSOR OF K(+) TRANSPORT GROWTH DEFECT 1 (LOC109220232) transcript variant X1 mRNA (XM 019384689.1 XP 019240234.1)	AT2G27600	ATSKD1	FALSE	ATSKD1	TAIR	AT2G27600.1 | Symbols:ATSKD1,SKD1,VPS4 | SUPPRESSOR OF K+ TRANSPORT GROWTH DEFECT1,VACUOLAR PROTEIN SORTING 4 | Chr2:11781226-11783730 FORWARD LENGTH=435	GO:0007032 / GO:0007033 / GO:0007033 / GO:0010091 / GO:0016192 / GO:0016197 / GO:0055075 / GO:0055078	endosome organization / vacuole organization / vacuole organization / trichome branching / vesicle-mediated transport / endosomal transport / potassium ion homeostasis / sodium ion homeostasis	90.9	99.8	sp|Q9ZNT0|VPS4_ARATH	90.9	99.8							other	0.243593	ATSKD1	FALSE
NbL16g03960	9.06228	-0.0880298	0.229484	0.344409	0.612093	uncharacterized LOC109220014 (LOC109220014) mRNA (XM 019384474.1 XP 019240019.1)			FALSE		none															other	0.213183	NbL16g03960	FALSE
NbL16g03970	2.94807	-0.0248151	0.277986	0.714294	0.86685	zinc finger protein WIP3-like (LOC107804971) mRNA (XM 016628940.1 XP 016484426.1)	AT1G08290	WIP3	FALSE	WIP3	TAIR	AT1G08290.1 | Symbols:WIP3 | WIP domain protein 3 | Chr1:2610680-2613180 REVERSE LENGTH=337	GO:0006355 / GO:0010468 / GO:0080022	regulation of DNA-templated transcription / regulation of gene expression / primary root development	56.5	89.7	sp|Q9SGD1|ZWIP3_ARATH	56.5	89.7							other	0.0620558	WIP3	FALSE
NbL16g03990	63.7338	0.0810033	0.1679	0.42863	0.682893	uncharacterized LOC107767117 (LOC107767117) transcript variant X2 mRNA (XM 016586040.1 XP 016441526.1)	AT3G44510	AT3G44510	FALSE	AT3G44510	TAIR	AT3G44510.2 | Symbols:no symbol available | no full name available | Chr3:16108251-16111139 REVERSE LENGTH=325			56.3	86.2										other	0.165647	AT3G44510	FALSE
NbL16g04000	147.777	0.120095	0.146232	0.238739	0.5051	transmembrane 9 superfamily member 5-like (LOC107802794) mRNA (XM 016626365.1 XP 016481851.1)	AT1G08350	AT1G08350	FALSE	AT1G08350	TAIR	AT1G08350.2 | Symbols:no symbol available | no full name available | Chr1:2632970-2635605 REVERSE LENGTH=589	GO:0009624 / GO:0061025 / GO:0072657	response to nematode / membrane fusion / protein localization to membrane	54.5	99.7	sp|F4HW17|TMN5_ARATH	54.5	99.7							other	0.296623	AT1G08350	FALSE
NbL16g04010	2902.75	-0.209016	0.145756	0.0441277	0.201894	60S ribosomal protein L10a-1-like (LOC107769022) mRNA (XM 016588195.1 XP 016443681.1)	AT1G08360	uL1z	FALSE	uL1z	TAIR	AT1G08360.1 | Symbols:no symbol available | no full name available | Chr1:2636231-2637694 FORWARD LENGTH=216	GO:0006412	translation	90.7	99.5	sp|Q8VZB9|R10A1_ARATH	90.7	99.5							other	0.694877	uL1z	FALSE
NbL16g25520	255.432	-0.33116	0.120256	0.000498399	0.011803	proline-rich protein PRCC-like (LOC107826966) mRNA (XM 016654011.1 XP 016509497.1)	AT2G19270	AT2G19270	FALSE	AT2G19270	TAIR	AT2G19270.1 | Symbols:no symbol available | no full name available | Chr2:8360349-8361907 REVERSE LENGTH=359			40.6	99.8										other	1.92801	AT2G19270	TRUE	cutoff
NbL16g04030	6.11407	-0.00471704	0.234494	0.953821	0.98197	putative protein TPRXL (LOC109232597) mRNA (XM 019398358.1 XP 019253903.1)			FALSE		none															other	0.00790189	NbL16g04030	FALSE
NbL16g04040	883.444	-0.299739	0.146706	0.00463677	0.0514606	uncharacterized LOC107797482 (LOC107797482) transcript variant X2 mRNA (XM 016620384.1 XP 016475870.1)	AT2G27385	AT2G27385	FALSE	AT2G27385	TAIR	AT2G27385.1 | Symbols:no symbol available | no full name available | Chr2:11716697-11717318 REVERSE LENGTH=173	GO:0008150	biological_process	44.6	84.2										other	1.28853	AT2G27385	FALSE
NbL16g04060	24.2616	0.0659416	0.201648	0.494357	0.730887	uncharacterized LOC107832187 (LOC107832187) transcript variant X3 misc RNA (XR 001658517.1 )			FALSE		none															other	0.13615	NbL16g04060	FALSE
NbL16g19090	839.917	-0.331295	0.121869	0.000551	0.0127071	uncharacterized LOC104110958 (LOC104110958) mRNA (XM 009620531.3 XP 009618826.1)	AT5G13100	AT5G13100	FALSE	AT5G13100	TAIR	AT5G13100.1 | Symbols:no symbol available | no full name available | Chr5:4156789-4158235 FORWARD LENGTH=354			70.4	99.7										other	1.89595	AT5G13100	TRUE	cutoff
NbL16g04090	2.18657	-0.108644	0.333255	0.173219	0.428263	casparian strip membrane protein 2-like (LOC107784984) mRNA (XM 016606189.1 XP 016461675.1)	AT2G27370	CASP3_ERYGU	FALSE	CASP3	UniProt	sp|P0DI53|CASP3_ERYGU Casparian strip membrane protein 3 OS=Erythranthe guttata OX=4155 PE=2 SV=1	GO:0006508 / GO:0007043 / GO:0007043 / GO:0031647 / GO:0042545 / GO:0042545 / GO:1902004	proteolysis / cell-cell junction assembly / cell-cell junction assembly / regulation of protein stability / cell wall modification / cell wall modification / positive regulation of amyloid-beta formation	65.1	98.1	sp|P0DI53|CASP3_ERYGU	72.9	99.1							other	0.368289	CASP3_ERYGU	FALSE
NbL16g04100	285.293	-0.0168557	0.102896	0.844993	0.932909	OTU domain-containing protein 5-like (LOC104237015) transcript variant X4 mRNA (XM 009791075.1 XP 009789377.1)	AT2G27350	OTLD1	FALSE	OTLD1	TAIR	AT2G27350.3 | Symbols:OTLD1 | otubain-like deubiquitinase 1 | Chr2:11699780-11702363 REVERSE LENGTH=506	GO:0009966 / GO:0040029 / GO:0045814 / GO:0045814 / GO:0045892 / GO:0045892 / GO:0045892 / GO:0045893 / GO:0045927 / GO:1902275	regulation of signal transduction / epigenetic regulation of gene expression / negative regulation of gene expression, epigenetic / negative regulation of gene expression, epigenetic / negative regulation of DNA-templated transcription / negative regulation of DNA-templated transcription / negative regulation of DNA-templated transcription / positive regulation of DNA-templated transcription / positive regulation of growth / regulation of chromatin organization	68.5	68.1	sp|Q9XIP2|OTU6_ARATH	66.8	68.1							other	0.0301605	OTLD1	FALSE
NbL16g04120	5394.82	0.249015	0.181729	0.0275022	0.151978	photosystem I subunit O-like (LOC107784985) mRNA (XM 016606190.1 XP 016461676.1)	AT1G08380	PSAO	FALSE	PSAO	TAIR	AT1G08380.1 | Symbols:PSAO | photosystem I subunit O | Chr1:2641004-2641739 REVERSE LENGTH=140	GO:0009767 / GO:0009768	photosynthetic electron transport chain / photosynthesis, light harvesting in photosystem I	76.3	71.3	sp|Q949Q5|PSAO_ARATH	76.3	71.3							other	0.81822	PSAO	FALSE
NbL16g04130	62.2403	0.0852667	0.153166	0.403499	0.663568	calcium-binding allergen Ole e 8-like (LOC104092141) mRNA (XM 009597665.3 XP 009595960.1)	AT1G18210	ALL8_OLEEU	FALSE	AT1G18210	UniProt	sp|Q9M7R0|ALL8_OLEEU Calcium-binding allergen Ole e 8 OS=Olea europaea OX=4146 PE=1 SV=1			52.6	96.8	sp|Q9M7R0|ALL8_OLEEU	58.4	98.1							other	0.178115	ALL8_OLEEU	FALSE
NbL10g21000	189.912	-0.331707	0.147998	0.00190866	0.0291073	alpha-ketoglutarate-dependent dioxygenase alkB-like (LOC107777897) transcript variant X2 mRNA (XM 016598074.1 XP 016453560.1)	AT1G11780	AT1G11780	FALSE	AT1G11780	TAIR	AT1G11780.1 | Symbols:no symbol available | no full name available | Chr1:3977614-3979177 REVERSE LENGTH=345	GO:0009845 / GO:0035513	seed germination / oxidative RNA demethylation	62.7	99.7	sp|Q9SA98|AKB1A_ARATH	62.7	99.7							other	1.536	AT1G11780	TRUE	cutoff
NbL16g04160	8.31683	0.108204	0.256429	0.238686	0.505088	uncharacterized LOC107818160 (LOC107818160) transcript variant X2 mRNA (XM 016644101.1 XP 016499587.1)			FALSE		none															other	0.296633	NbL16g04160	FALSE
NbL16g04190	249.693	0.151375	0.116378	0.10321	0.322435	probable serine/threonine protein kinase IREH1 (LOC109227450) mRNA (XM 019392622.1 XP 019248167.1)	AT3G17850	IREH1	FALSE	IREH1	TAIR	AT3G17850.1 | Symbols:no symbol available | no full name available | Chr3:6109854-6116245 REVERSE LENGTH=1296	GO:0006468 / GO:0035556 / GO:0046777	protein phosphorylation / intracellular signal transduction / protein autophosphorylation	66.2	99.4	sp|F4J6F6|IREH1_ARATH	66.2	99.4							other	0.491558	IREH1	FALSE
NbL16g04210	360.765	-0.12368	0.134052	0.21225	0.475665	small nuclear ribonucleoprotein Sm D2-like (LOC107781770) transcript variant X1 mRNA (XM 016602543.1 XP 016458029.1)			FALSE		none															other	0.322699	NbL16g04210	FALSE
NbL16g04220	30.0616	0.0884465	0.194064	0.376981	0.640201	uncharacterized LOC104103406 (LOC104103406) transcript variant X2 mRNA (XM 009611306.3 XP 009609601.1)			FALSE		none															other	0.193683	NbL16g04220	FALSE
NbL16g04230	228.673	0.0335621	0.108704	0.706592	0.863143	serine/threonine-protein kinase EDR1-like (LOC104214499) transcript variant X5 mRNA (XM 009764174.1 XP 009762476.1)	AT1G73660	M3Kdelta6	FALSE	M3Kdelta6	TAIR	AT1G73660.1 | Symbols:SIS8 | SUGAR INSENSITIVE 8 | Chr1:27692247-27696718 REVERSE LENGTH=1030	GO:0007165 / GO:0009651 / GO:0010182 / GO:0090332	signal transduction / response to salt stress / sugar mediated signaling pathway / stomatal closure	61.7	97.7	sp|Q9C9U5|SIS8_ARATH	61.7	97.7							other	0.0639174	M3Kdelta6	FALSE
NbL16g04240	45.6065	-0.00821411	0.17383	0.934379	0.973497	mitogen-activated protein kinase 9-like (LOC104228815) mRNA (XM 009781359.1 XP 009779661.1)	AT3G18040	MPK9_ARATH	FALSE	MPK9	UniProt	sp|Q9LV37|MPK9_ARATH Mitogen-activated protein kinase 9 OS=Arabidopsis thaliana OX=3702 GN=MPK9 PE=2 SV=2	GO:0007165 / GO:0009738 / GO:0035556	signal transduction / abscisic acid-activated signaling pathway / intracellular signal transduction	77.2	99.8	sp|Q9LV37|MPK9_ARATH	82.3	99.8							other	0.0116654	MPK9_ARATH	FALSE
NbL16g04250	124.115	-0.0195751	0.135554	0.84272	0.931852	uncharacterized GPI-anchored protein At4g28100-like (LOC109227471) mRNA (XM 019392646.1 XP 019248191.1)	AT3G18050	AT3G18050	FALSE	AT3G18050	TAIR	AT3G18050.1 | Symbols:no symbol available | no full name available | Chr3:6180931-6182593 FORWARD LENGTH=335			55.8	78.7	sp|Q9SUC9|UGPI7_ARATH	43.4	82							other	0.0306531	AT3G18050	FALSE
NbL16g04270	23.6031	-0.06767	0.172316	0.505035	0.738381	zinc finger BED domain-containing protein DAYSLEEPER-like (LOC107815288) mRNA (XM 016640846.1 XP 016496332.1)			FALSE		none															other	0.131719	NbL16g04270	FALSE
NbL16g04280	47.8412	0.0589602	0.180696	0.555921	0.772389	uncharacterized LOC107770212 (LOC107770212) transcript variant X3 mRNA (XM 016589491.1 XP 016444977.1)			FALSE		none															other	0.112164	NbL16g04280	FALSE
NbL16g04290	1146.97	0.0641395	0.100563	0.450262	0.699349	eukaryotic peptide chain release factor GTP-binding subunit ERF3A-like (LOC104229352) transcript variant X1 mRNA (XM 009781983.1 XP 009780285.1)	AT1G18070	EF-1alpha	FALSE	EF-1alpha	TAIR	AT1G18070.3 | Symbols:no symbol available | no full name available | Chr1:6214236-6218211 REVERSE LENGTH=543	GO:0000288 / GO:0006412 / GO:0006415	nuclear-transcribed mRNA catabolic process, deadenylation-dependent decay / translation / translational termination	77.9	85.8	sp|P15170|ERF3A_HUMAN	58.2	79.9							other	0.155306	EF-1alpha	FALSE
NbL16g04300	538.64	0.0343232	0.133467	0.72675	0.874755	uncharacterized LOC104229355 (LOC104229355) mRNA (XM 009781987.1 XP 009780289.1)	AT1G18060	FBN-like	FALSE	FBN-like	TAIR	AT1G18060.1 | Symbols:no symbol available | no full name available | Chr1:6212065-6213314 REVERSE LENGTH=226	GO:0008150	biological_process	77.8	58.5										other	0.0581133	FBN-like	FALSE
NbL16g04310	531.044	-0.161937	0.113633	0.0773281	0.274168				FALSE		none															other	0.561983	NbL16g04310	FALSE
NbL16g04320	19.2463	0.0129572	0.192751	0.892302	0.954748	non-specific lipid-transfer protein 2-like (LOC107807321) mRNA (XM 016631675.1 XP 016487161.1)			FALSE		none															other	0.0201114	NbL16g04320	FALSE
NbL16g04360	284.443	-0.161769	0.138619	0.109137	0.332223	uncharacterized LOC104215218 (LOC104215218) mRNA (XM 009764970.1 XP 009763272.1)	AT3G02555	AT3G02555	FALSE	AT3G02555	TAIR	AT3G02555.1 | Symbols:no symbol available | no full name available | Chr3:540024-540955 REVERSE LENGTH=162	GO:0071456	cellular response to hypoxia	41.3	81.6										other	0.47857	AT3G02555	FALSE
NbL16g04370	10.9655	0.0776395	0.228144	0.396871	0.657968	kinesin-4-like (LOC104215217) transcript variant X2 misc RNA (XR 708131.1 )	AT1G73860	AT1G73860	FALSE	AT1G73860	TAIR	AT1G73860.1 | Symbols:no symbol available | no full name available | Chr1:27771188-27775977 REVERSE LENGTH=1025	GO:0007017 / GO:0007018	microtubule-based process / microtubule-based movement	56.9	75.1	sp|Q5JKW1|KN14C_ORYSJ	55	95.9							other	0.181795	AT1G73860	FALSE
NbL16g04380	881.876	-0.214188	0.156628	0.0446436	0.20306	ribosomal RNA small subunit methyltransferase NEP1-like (LOC107767617) mRNA (XM 016586671.1 XP 016442157.1)	AT3G57000	AT3G57000	FALSE	AT3G57000	TAIR	AT3G57000.1 | Symbols:no symbol available | no full name available | Chr3:21092610-21094109 FORWARD LENGTH=298	GO:0070475 / GO:0070475	rRNA base methylation / rRNA base methylation	56.5	99.6	sp|O35130|NEP1_MOUSE	50.2	74							other	0.692375	AT3G57000	FALSE
NbL16g04400	1038	0.0680239	0.110291	0.449469	0.698711	uncharacterized LOC107787440 (LOC107787440) mRNA (XM 016609011.1 XP 016464497.1)			FALSE		none															other	0.155702	NbL16g04400	FALSE
NbL16g04410	311.239	0.194112	0.139404	0.0563842	0.229921	serine/threonine-protein phosphatase 2A 65 kDa regulatory subunit A beta isoform-like (LOC107787439) transcript variant X1 mRNA (XM 016609009.1 XP 016464495.1)			FALSE		none															other	0.638422	NbL16g04410	FALSE
NbL16g04430	180.303	-0.0376907	0.114334	0.681148	0.848017	protein CASP-like (LOC107825763) mRNA (XM 016652672.1 XP 016508158.1)	AT3G18480	AtCASP	FALSE	AtCASP	TAIR	AT3G18480.1 | Symbols:AtCASP,CASP | CCAAT-displacement protein alternatively spliced product | Chr3:6336924-6341596 FORWARD LENGTH=689	GO:0006891	intra-Golgi vesicle-mediated transport	79.9	97.1	sp|Q9LS42|CASP_ARATH	79.9	97.1							other	0.0715954	AtCASP	FALSE
NbL16g04440	381.451	-0.308006	0.185422	0.0083931	0.0748582	DNA mismatch repair protein MSH2 (LOC109227481) transcript variant X1 mRNA (XM 019392659.1 XP 019248204.1)	AT3G18524	ATMSH2	FALSE	ATMSH2	TAIR	AT3G18524.1 | Symbols:MSH2,ATMSH2 | MUTS homolog 2 | Chr3:6368151-6372409 REVERSE LENGTH=937	GO:0006290 / GO:0006298 / GO:0006298 / GO:0006312 / GO:0045128	pyrimidine dimer repair / mismatch repair / mismatch repair / mitotic recombination / negative regulation of reciprocal meiotic recombination	73.2	99.8	sp|O24617|MSH2_ARATH	73.2	99.8							other	1.12576	ATMSH2	FALSE
NbL16g04450	2.20808	-0.118454	0.367908	0.136622	0.376518	transcription factor CYCLOIDEA-like (LOC107822169) transcript variant X1 mRNA (XM 016648674.1 XP 016504160.1)			FALSE		none															other	0.424214	NbL16g04450	FALSE
NbL16g04470	6.993	0.0712438	0.225788	0.434675	0.687358	uncharacterized LOC104215101 (LOC104215101) mRNA (XM 009764847.1 XP 009763149.1)	AT1G49000	AT1G49000	FALSE	AT1G49000	TAIR	AT1G49000.1 | Symbols:no symbol available | no full name available | Chr1:18123559-18124029 REVERSE LENGTH=156			46.9	58.5										other	0.162817	AT1G49000	FALSE
NbL16g04490	334.681	0.120376	0.0969976	0.146513	0.391108	protein decapping 5-like (LOC104248544) mRNA (XM 009804816.1 XP 009803118.1)	AT1G26110	DCP5	FALSE	DCP5	TAIR(weak)	AT1G26110.1 | Symbols:DCP5 | decapping 5 | Chr1:9024616-9027556 REVERSE LENGTH=611	GO:0010606 / GO:0017148 / GO:0031087 / GO:0033962 / GO:0033962 / GO:0034063	positive regulation of cytoplasmic mRNA processing body assembly / negative regulation of translation / deadenylation-independent decapping of nuclear-transcribed mRNA / P-body assembly / P-body assembly / stress granule assembly	36	92.2	sp|Q9C658|DCP5_ARATH	36	92.2							other	0.407703	NbL16g04490	FALSE
NbL11g17680	435.721	-0.332091	0.156078	0.00246263	0.0343313	uncharacterized protein At4g00950-like (LOC107777454) mRNA (XM 016597474.1 XP 016452960.1)	AT4G27810	AT4G27810	FALSE	AT4G27810	TAIR(weak)	AT4G27810.1 | Symbols:no symbol available | no full name available | Chr4:13854641-13855671 REVERSE LENGTH=196			30.4	89.7										other	1.46431	NbL11g17680	TRUE	cutoff
NbL13g08410	2092.08	-0.332133	0.133028	0.00100298	0.0192331	3-hydroxyacyl-[acyl-carrier-protein] dehydratase FabZ-like (LOC107829909) mRNA (XM 016657382.1 XP 016512868.1)	AT5G10160	AT5G10160	FALSE	AT5G10160	TAIR	AT5G10160.1 | Symbols:no symbol available | no full name available | Chr5:3185819-3187159 FORWARD LENGTH=219	GO:0006633	fatty acid biosynthetic process	74.9	97.3	sp|Q3MH14|FABZ_TRIV2	52.7	73.3							other	1.71595	AT5G10160	TRUE	cutoff
NbL16g04540	7229.92	0.0971122	0.132753	0.324143	0.593633	ATP synthase subunit beta chloroplastic (LOC117281256) mRNA (XM 033661132.1 XP 033517023.1)	ATCG00480	ATPB_NICBI	FALSE	AthCF1beta	UniProt	sp|P69369|ATPB_NICBI ATP synthase subunit beta, chloroplastic OS=Nicotiana bigelovii OX=4088 GN=atpB PE=3 SV=1	GO:0009409 / GO:0015986 / GO:0042776	response to cold / proton motive force-driven ATP synthesis / proton motive force-driven mitochondrial ATP synthesis	92.9	100	sp|P69369|ATPB_NICBI	100	100							other	0.226482	ATPB_NICBI	FALSE
NbL16g04550	5.99844	-0.115624	0.274154	0.201711	0.462946	ribulose bisphosphate carboxylase large chain (LOC117281257) mRNA (XM 033661133.1 XP 033517024.1)	ATCG00490	RBL_NICDE	FALSE	RBCL	UniProt	sp|P48709|RBL_NICDE Ribulose bisphosphate carboxylase large chain OS=Nicotiana debneyi OX=4089 GN=rbcL PE=3 SV=1	GO:0009737 / GO:0015977 / GO:0018119 / GO:0046686	response to abscisic acid / carbon fixation / peptidyl-cysteine S-nitrosylation / response to cadmium ion	93.3	98.1	sp|P48709|RBL_NICDE	99.6	98.4							other	0.334469	RBL_NICDE	FALSE
NbL16g04560	83613.5	-0.122242	0.164674	0.2404	0.507306	uncharacterized LOC117274376 (LOC117274376) ncRNA (XR 004504485.1 )			FALSE		none															other	0.29473	NbL16g04560	FALSE
NbL16g04580	169.297	-0.204942	0.13688	0.0426654	0.197783	protein MIZU-KUSSEI 1-like (LOC107809376) mRNA (XM 016633987.1 XP 016489473.1)	AT5G23100	AT5G23100	FALSE	AT5G23100	TAIR	AT5G23100.1 | Symbols:no symbol available | no full name available | Chr5:7753557-7754390 FORWARD LENGTH=277	GO:0010274	hydrotropism	59.5	67	sp|O22227|MIZ1_ARATH	50.6	56.9							other	0.703812	AT5G23100	FALSE
NbL16g04590	5.66246	0.0062818	0.257106	0.931621	0.972374				FALSE		none															other	0.0121666	NbL16g04590	FALSE
NbL16g04620	159.162	-0.0228148	0.119741	0.808026	0.914786	uncharacterized LOC107775533 (LOC107775533) transcript variant X2 mRNA (XM 016595278.1 XP 016450764.1)			FALSE		none															other	0.0386803	NbL16g04620	FALSE
NbL16g04630	128.519	0.124537	0.140407	0.216694	0.480384	transcription factor BIM2-like (LOC104084977) transcript variant X2 mRNA (XM 009588948.3 XP 009587243.1)	AT1G69010	BIM2	FALSE	BIM2	TAIR(weak)	AT1G69010.1 | Symbols:BIM2 | BES1-interacting Myc-like protein 2 | Chr1:25941804-25943599 FORWARD LENGTH=311	GO:0006351	DNA-templated transcription	39.7	93.3	sp|Q9CAA4|BIM2_ARATH	39.7	93.3							other	0.318411	NbL16g04630	FALSE
NbL16g04640	362.747	0.019252	0.114299	0.833704	0.928089	uncharacterized protein At1g04910-like (LOC109221340) mRNA (XM 019385816.1 XP 019241361.1)	AT5G15740	RRT1	FALSE	RRT1	TAIR	AT5G15740.1 | Symbols:no symbol available | no full name available | Chr5:5134788-5136956 REVERSE LENGTH=508	GO:0010214 / GO:0010395 / GO:0045489	seed coat development / rhamnogalacturonan I metabolic process / pectin biosynthetic process	74.4	96.2	sp|Q4V398|RRT1_ARATH	74.4	96.2							other	0.0324102	RRT1	FALSE
NbL16g04650	342.154	0.315517	0.197525	0.00843555	0.0751058	dof zinc finger protein DOF5.4-like (LOC107780876) mRNA (XM 016601486.1 XP 016456972.1)	AT5G60850	AtDOF5.4	FALSE	AtDOF5.4	TAIR	AT5G60850.1 | Symbols:AtDOF5.4,OBP4 | OBF binding protein 4 | Chr5:24480578-24481501 FORWARD LENGTH=307	GO:0006355	regulation of DNA-templated transcription	47	92	sp|Q8LDR0|DOF54_ARATH	47	92							other	1.12433	AtDOF5.4	FALSE
NbL16g04660	231.323	-0.100175	0.129532	0.304567	0.573528	D-aminoacyl-tRNA deacylase-like (LOC107796614) transcript variant X1 mRNA (XM 016619405.1 XP 016474891.1)	AT2G03800	GEK1_ARATH	FALSE	GEK1	UniProt	sp|Q9ZPQ3|GEK1_ARATH D-aminoacyl-tRNA deacylase OS=Arabidopsis thaliana OX=3702 GN=GEK1 PE=1 SV=2	GO:0009636 / GO:0019478	response to toxic substance / D-amino acid catabolic process	67.6	89.5	sp|Q9ZPQ3|GEK1_ARATH	70.1	84.9							other	0.241445	GEK1_ARATH	FALSE
NbL16g04670	17.8979	-0.0228853	0.203923	0.80502	0.913199	uncharacterized LOC109211127 (LOC109211127) ncRNA (XR 002065664.1 )			FALSE		none															other	0.0394344	NbL16g04670	FALSE
NbL16g04680	333.007	-0.109038	0.105585	0.213517	0.477087	ADPATP carrier protein ER-ANT1-like (LOC107822838) mRNA (XM 016649405.1 XP 016504891.1)	AT5G17400	ER-ANT1	FALSE	ER-ANT1	TAIR	AT5G17400.1 | Symbols:ER-ANT1 | endoplasmic reticulum-adenine nucleotide transporter 1 | Chr5:5729015-5730104 REVERSE LENGTH=306	GO:0048316 / GO:0048364 / GO:0048367 / GO:0051503 / GO:0140021 / GO:1990544	seed development / root development / shoot system development / adenine nucleotide transport / mitochondrial ADP transmembrane transport / mitochondrial ATP transmembrane transport	80.1	94.6	sp|Q8LB08|ADT4_ARATH	80.1	94.6							other	0.321403	ER-ANT1	FALSE
NbL16g04690	16.1478	0.0819023	0.211727	0.393812	0.655291	uncharacterized LOC109211131 (LOC109211131) mRNA (XM 019374632.1 XP 019230177.1)	AT3G03290	AT3G03290	FALSE	AT3G03290	TAIR	AT3G03290.1 | Symbols:no symbol available | no full name available | Chr3:766745-767742 FORWARD LENGTH=274			49.2	73.8										other	0.183566	AT3G03290	FALSE
NbL16g04700	89.0794	-0.169699	0.160645	0.108664	0.331257	agamous-like MADS-box protein AGL8 homolog (LOC109216812) mRNA (XM 019381005.1 XP 019236550.1)	AT5G60910	AGL8_SOLTU	FALSE	AGL8	UniProt	sp|Q42429|AGL8_SOLTU Agamous-like MADS-box protein AGL8 homolog OS=Solanum tuberosum OX=4113 PE=2 SV=1	GO:0006355 / GO:0006357 / GO:0009911 / GO:0009911 / GO:0010077 / GO:0010154 / GO:0045944 / GO:0060560	regulation of DNA-templated transcription / regulation of transcription by RNA polymerase II / positive regulation of flower development / positive regulation of flower development / maintenance of inflorescence meristem identity / fruit development / positive regulation of transcription by RNA polymerase II / developmental growth involved in morphogenesis	65.6	98	sp|Q42429|AGL8_SOLTU	85.3	99.6							other	0.479834	AGL8_SOLTU	FALSE
NbL10g04070	343.213	-0.332159	0.144907	0.00167987	0.026866	rac-like GTP-binding protein RHO1 (LOC107829207) transcript variant X3 mRNA (XM 016656676.1 XP 016512162.1)	AT3G51300	RAC1_BETVU	FALSE	ARAC11	UniProt	sp|Q39435|RAC1_BETVU Rac-like GTP-binding protein RHO1 OS=Beta vulgaris OX=161934 GN=RHO1 PE=2 SV=1	GO:0007015 / GO:0007163 / GO:0007165 / GO:0007264 / GO:0008360 / GO:0009860 / GO:0017157 / GO:0030833 / GO:0030834 / GO:0030865 / GO:0032956 / GO:0051650	actin filament organization / establishment or maintenance of cell polarity / signal transduction / small GTPase-mediated signal transduction / regulation of cell shape / pollen tube growth / regulation of exocytosis / regulation of actin filament polymerization / regulation of actin filament depolymerization / cortical cytoskeleton organization / regulation of actin cytoskeleton organization / establishment of vesicle localization	95.4	99.5	sp|Q39435|RAC1_BETVU	97.5	99.5							other	1.5708	RAC1_BETVU	TRUE	cutoff
NbL16g04730	441.452	-0.0298036	0.0891585	0.702903	0.860643	uncharacterized LOC109223943 (LOC109223943) transcript variant X4 mRNA (XM 019388471.1 XP 019244016.1)			FALSE		none															other	0.065177	NbL16g04730	FALSE
NbL16g04740	167.78	-0.0301141	0.129061	0.756278	0.889979	uncharacterized LOC109223928 (LOC109223928) transcript variant X1 mRNA (XM 019388427.1 XP 019243972.1)			FALSE		none															other	0.0506203	NbL16g04740	FALSE
NbL16g04750	17.9126	0.167821	0.218925	0.118062	0.346794	transcription factor TCP17-like (LOC109216037) mRNA (XM 019380167.1 XP 019235712.1)			FALSE		none															other	0.459929	NbL16g04750	FALSE
NbL16g04760	219.992	0.135294	0.119942	0.151583	0.398111	glycerophosphodiester phosphodiesterase GDPD6 (LOC109233390) mRNA (XM 019399245.1 XP 019254790.1)	AT1G74210	AtGDPD5	FALSE	AtGDPD5	TAIR	AT1G74210.1 | Symbols:AtGDPD5,GDPD5 | glycerophosphodiester phosphodiesterase 5 | Chr1:27910396-27912785 FORWARD LENGTH=392	GO:0006629	lipid metabolic process	71.2	96.9	sp|Q9C907|GDPD5_ARATH	71.2	96.9							other	0.399995	AtGDPD5	FALSE
NbL16g04770	13.2446	0.00249131	0.35425	0.960142	0.984512	uncharacterized LOC105138834 (LOC105138834) mRNA (XM 011045046.1 XP 011043348.1)	ATMG00030	ORF107A	FALSE	ORF107A	TAIR	ATMG00030.1 | Symbols: ORF107A | | LENGTH = 107			98.2	54.9	sp|P93276|M030_ARATH	98.2	54.9							other	0.0067791	ORF107A	FALSE
NbL10g21200	138.103	-0.332296	0.167513	0.00334632	0.0419809	protein IQ-DOMAIN 14-like (LOC107806899) mRNA (XM 016631172.1 XP 016486658.1)	AT4G23060	IQD22	FALSE	IQD22	TAIR(weak)	AT4G23060.1 | Symbols:IQD22 | IQ-domain 22 | Chr4:12087283-12090408 FORWARD LENGTH=484	GO:0009739	response to gibberellin	39.7	96.6	sp|Q2NNE0|IQD22_ARATH	39.7	96.6							other	1.37695	NbL10g21200	TRUE	cutoff
NbL16g04790	126.64	0.0790517	0.122007	0.40481	0.664721	transmembrane protein adipocyte-associated 1 homolog (LOC107767951) mRNA (XM 016587057.1 XP 016442543.1)	AT3G05010	Cand2	FALSE	Cand2	TAIR	AT3G05010.1 | Symbols:Cand2 | candidate G-protein Coupled Receptor 2 | Chr3:1389603-1391462 FORWARD LENGTH=300	GO:0002237 / GO:0002237 / GO:0006970 / GO:0006970 / GO:0007186 / GO:0007186 / GO:0007186 / GO:0010015 / GO:0010555 / GO:0019236 / GO:0019236 / GO:0090333	response to molecule of bacterial origin / response to molecule of bacterial origin / response to osmotic stress / response to osmotic stress / G protein-coupled receptor signaling pathway / G protein-coupled receptor signaling pathway / G protein-coupled receptor signaling pathway / root morphogenesis / response to mannitol / response to pheromone / response to pheromone / regulation of stomatal closure	63	88.3	sp|Q94AH1|CAND2_ARATH	63	88.3							other	0.17736	Cand2	FALSE
NbL16g04820	330.378	-0.045952	0.104428	0.597474	0.798716	uncharacterized LOC104239499 (LOC104239499) transcript variant X2 mRNA (XM 009794141.1 XP 009792443.1)			FALSE		none															other	0.0976078	NbL16g04820	FALSE
NbL16g04830	160.791	-0.0420155	0.100898	0.621662	0.813162	uncharacterized LOC109233394 (LOC109233394) transcript variant X1 mRNA (XM 019399250.1 XP 019254795.1)	AT5G07950	AT5G07950	FALSE	AT5G07950	TAIR	AT5G07950.1 | Symbols:no symbol available | no full name available | Chr5:2540530-2542047 REVERSE LENGTH=303	GO:0008150	biological_process	54.4	81.3										other	0.089823	AT5G07950	FALSE
NbL16g04840	1641.24	-0.192287	0.0920684	0.0159475	0.10893	biotin carboxyl carrier protein of acetyl-CoA carboxylase 1 chloroplastic-like (LOC107808419) mRNA (XM 016632939.1 XP 016488425.1)	AT5G16390	BCCP_SOYBN	FALSE	BCCP	UniProt	sp|Q42783|BCCP_SOYBN Biotin carboxyl carrier protein of acetyl-CoA carboxylase, chloroplastic OS=Glycine max OX=3847 GN=ACCB-1 PE=1 SV=1	GO:0006633 / GO:0006633 / GO:0006633	fatty acid biosynthetic process / fatty acid biosynthetic process / fatty acid biosynthetic process	57	78.5	sp|Q42783|BCCP_SOYBN	60.5	78.9							other	0.962853	BCCP_SOYBN	FALSE
NbL16g04850	25.0614	0.145437	0.214343	0.16408	0.415476	uncharacterized LOC104088700 (LOC104088700) partial mRNA (XM 009593423.1 XP 009591718.1)			FALSE		none															other	0.381454	NbL16g04850	FALSE
NbL10g10270	534.21	-0.332523	0.144981	0.00166583	0.0267	CASP-like protein 2B1 (LOC107768683) mRNA (XM 016587825.1 XP 016443311.1)	AT2G35760	CSPLB_RICCO	FALSE	CASPL2B2	UniProt	sp|B9SA89|CSPLB_RICCO CASP-like protein 2B1 OS=Ricinus communis OX=3988 GN=RCOM_0864260 PE=2 SV=1			62.7	99.5	sp|B9SA89|CSPLB_RICCO	77.7	97.5							other	1.57349	CSPLB_RICCO	TRUE	cutoff
NbL16g04870	29.4637	0.0638536	0.168662	0.529818	0.755547	protein DA1-related 1 (LOC109206083) transcript variant X5 mRNA (XM 019368876.1 XP 019224421.1)			FALSE		none															other	0.121739	NbL16g04870	FALSE
NbL16g04880	104.495	-0.0174707	0.1143	0.848895	0.933847	uncharacterized LOC107830344 (LOC107830344) transcript variant X2 mRNA (XM 016657867.1 XP 016513353.1)	AT1G26580	AT1G26580	FALSE	AT1G26580	TAIR(weak)	AT1G26580.1 | Symbols:no symbol available | no full name available | Chr1:9185620-9187213 FORWARD LENGTH=493			32.6	74.9										other	0.0297245	NbL16g04880	FALSE
NbL16g04890	154.362	0.16421	0.181072	0.125993	0.359947	SNAP25 homologous protein SNAP33 (LOC104247503) transcript variant X2 mRNA (XM 009803542.1 XP 009801844.1)	AT5G61210	ATSNAP33	FALSE	ATSNAP33	TAIR	AT5G61210.1 | Symbols:ATSNAP33B,ATSNAP33,SNP33,SNAP33 | soluble N-ethylmaleimide-sensitive factor adaptor protein 33 | Chr5:24624027-24625366 FORWARD LENGTH=300	GO:0000911 / GO:0009612 / GO:0016192 / GO:0051707 / GO:0061025	cytokinesis by cell plate formation / response to mechanical stimulus / vesicle-mediated transport / response to other organism / membrane fusion	63.2	99.7	sp|Q9S7P9|SNP33_ARATH	63.2	99.7							other	0.443762	ATSNAP33	FALSE
NbL16g04900	157.262	-0.043296	0.114749	0.637602	0.823301	heparanase-like protein 2 (LOC109227490) transcript variant X2 mRNA (XM 019392676.1 XP 019248221.1)	AT5G61250	AtGUS1	FALSE	AtGUS1	TAIR	AT5G61250.1 | Symbols:AtGUS1,GUS1 | glucuronidase 1 | Chr5:24632294-24634597 REVERSE LENGTH=539	GO:0008150	biological_process	59	98.7	sp|Q8L608|HPSE2_ARATH	59	98.7							other	0.0844414	AtGUS1	FALSE
NbL16g04920	26.3177	0.147749	0.2362	0.151113	0.397578	transcription factor PIF7 (LOC104247499) mRNA (XM 009803531.1 XP 009801833.1)	AT4G00050	PIF8	FALSE	PIF8	TAIR(weak)	AT4G00050.1 | Symbols:UNE10 | unfertilized embryo sac 10 | Chr4:17863-19848 FORWARD LENGTH=399	GO:0006351 / GO:0006355 / GO:0009416 / GO:0009567 / GO:0009637 / GO:0009704 / GO:0009753 / GO:0009845 / GO:0009959 / GO:0010187 / GO:0010218 / GO:0090351	DNA-templated transcription / regulation of DNA-templated transcription / response to light stimulus / double fertilization forming a zygote and endosperm / response to blue light / de-etiolation / response to jasmonic acid / seed germination / negative gravitropism / negative regulation of seed germination / response to far red light / seedling development	39.4	56.7	sp|Q8GZ38|UNE10_ARATH	39.4	56.7							other	0.400578	NbL16g04920	FALSE
NbL16g04950	50.9544	-0.0801719	0.149201	0.429787	0.68362	uncharacterized LOC107831665 (LOC107831665) mRNA (XM 016659448.1 XP 016514934.1)			FALSE		none															other	0.165185	NbL16g04950	FALSE
NbL16g04960	3.03195	0.021265	0.278765	0.751199	0.887123	dCTP pyrophosphatase 1-like (LOC107831666) transcript variant X2 mRNA (XM 016659450.1 XP 016514936.1)	AT3G25400	AT3G25400	FALSE	AT3G25400	TAIR	AT3G25400.1 | Symbols:no symbol available | no full name available | Chr3:9213236-9214144 FORWARD LENGTH=141			68.2	78.1	sp|Q9QY93|DCTP1_MOUSE	54.8	75.9							other	0.0520162	AT3G25400	FALSE
NbL16g04970	3.88535	0.0352489	0.253809	0.647477	0.828456	formin-like protein 20 (LOC109217686) mRNA (XM 019381949.1 XP 019237494.1)	AT5G07740	AT5G07740	FALSE	AT5G07740	TAIR	AT5G07740.2 | Symbols:no symbol available | no full name available | Chr5:2459076-2466580 REVERSE LENGTH=1683			59.8	77.8	sp|Q9FLQ7|FH20_ARATH	59.8	77.8							other	0.0817307	AT5G07740	FALSE
NbL16g04980	4.6405	0.00590649	0.252913	0.93699	0.974609	F-box/kelch-repeat protein At3g23880-like (LOC104109313) transcript variant X6 mRNA (XM 033659468.1 XP 033515359.1)	AT4G12560	CPR1	FALSE	CPR1	TAIR(weak)	AT4G12560.1 | Symbols:CPR30,CPR1 | CONSTITUTIVE EXPRESSER OF PR GENES 1,CONSTITUTIVE EXPRESSER OF PR GENES 30 | Chr4:7441815-7443157 FORWARD LENGTH=413	GO:0016567 / GO:0031348 / GO:0042177	protein ubiquitination / negative regulation of defense response / negative regulation of protein catabolic process	30.5	84.6	sp|Q9SU30|CPR1_ARATH	30.5	84.6							other	0.0111696	NbL16g04980	FALSE
NbL16g05000	45.8287	0.0627328	0.167635	0.537149	0.760237	pentatricopeptide repeat-containing protein At5g61400 (LOC104099888) mRNA (XM 009607022.3 XP 009605317.1)			FALSE		none															other	0.119051	NbL16g05000	FALSE
NbL16g05030	3.86366	-0.0549809	0.248758	0.502595	0.736929				FALSE		none															other	0.132574	NbL16g05030	FALSE
NbL16g05060	11941.6	0.140407	0.156376	0.177351	0.433323	chlorophyll a-b binding protein 4 chloroplastic-like (LOC107830543) mRNA (XM 016658144.1 XP 016513630.1)	AT3G47470	CAB4	FALSE	CAB4	TAIR	AT3G47470.1 | Symbols:LHCA4,CAB4 | light-harvesting chlorophyll-protein complex I subunit A4 | Chr3:17493622-17494773 REVERSE LENGTH=251	GO:0009409 / GO:0009416 / GO:0009644 / GO:0009645 / GO:0009768 / GO:0009768	response to cold / response to light stimulus / response to high light intensity / response to low light intensity stimulus / photosynthesis, light harvesting in photosystem I / photosynthesis, light harvesting in photosystem I	82	98.8	sp|P27521|CA4_ARATH	82	98.8							other	0.363188	CAB4	FALSE
NbL16g05070	119.751	-0.0458415	0.15526	0.651148	0.830523	cyclic dof factor 3-like (LOC109207185) mRNA (XM 019370066.1 XP 019225611.1)	AT3G47500	CDF3	FALSE	CDF3	TAIR	AT3G47500.1 | Symbols:CDF3 | cycling DOF factor 3 | Chr3:17504276-17505964 REVERSE LENGTH=448	GO:0006355	regulation of DNA-templated transcription	45.9	70.1	sp|Q8LFV3|CDF3_ARATH	45.9	70.1							other	0.0806483	CDF3	FALSE
NbL16g05080	837.3	-0.130247	0.14455	0.200859	0.461906	protein DCL chloroplastic-like (LOC109207186) mRNA (XM 019370067.1 XP 019225612.1)			FALSE		none															other	0.335446	NbL16g05080	FALSE
NbL16g05090	138.151	0.111798	0.14577	0.271526	0.540205	uncharacterized LOC109226982 (LOC109226982) transcript variant X3 mRNA (XM 019391954.1 XP 019247499.1)	AT3G47550	AT3G47550	FALSE	AT3G47550	TAIR	AT3G47550.3 | Symbols:no symbol available | no full name available | Chr3:17523841-17525278 FORWARD LENGTH=288	GO:0016567	protein ubiquitination	64.3	98										other	0.267441	AT3G47550	FALSE
NbL16g05100	291.249	0.209957	0.134636	0.0365523	0.180715	gibberellin-regulated protein 6-like (LOC109228267) mRNA (XM 019393420.1 XP 019248965.1)	AT1G74670	GASA6	FALSE	GASA6	TAIR	AT1G74670.1 | Symbols:GASA6 | GA-stimulated Arabidopsis 6 | Chr1:28053378-28053893 FORWARD LENGTH=101	GO:0009740 / GO:0009744 / GO:0009749 / GO:0009750 / GO:0009831	gibberellic acid mediated signaling pathway / response to sucrose / response to glucose / response to fructose / plant-type cell wall modification involved in multidimensional cell growth	78.4	71.2	sp|Q6NMQ7|GASA6_ARATH	78.4	71.2							other	0.743006	GASA6	FALSE
NbL16g05120	85.8329	0.08284	0.133236	0.400294	0.660854	ataxin-7-like protein 3 (LOC107793283) transcript variant X1 mRNA (XM 016615610.1 XP 016471096.1)	AT5G58575	SGF11	FALSE	SGF11	TAIR	AT5G58575.1 | Symbols:no symbol available | no full name available | Chr5:23674399-23675224 FORWARD LENGTH=181	GO:0008150	biological_process	58	98.9	sp|Q94BV2|SGF11_ARATH	58	98.9							other	0.179895	SGF11	FALSE
NbL16g05130	150.345	-0.219588	0.138801	0.0312406	0.164243	uncharacterized protein At5g39865 (LOC104228986) mRNA (XM 009781551.1 XP 009779853.1)	AT5G58530	AT5G58530	FALSE	AT5G58530	TAIR	AT5G58530.1 | Symbols:no symbol available | no full name available | Chr5:23660428-23661249 FORWARD LENGTH=273			50.8	95.9	sp|Q9FLE8|Y5986_ARATH	44.2	60.8							other	0.784514	AT5G58530	FALSE
NbL16g05140	19.2007	-0.0112922	0.197567	0.904676	0.961178	serine/threonine-protein kinase STY8-like (LOC109207247) mRNA (XM 019370135.1 XP 019225680.1)	AT5G58520	AT5G58520	FALSE	AT5G58520	TAIR	AT5G58520.1 | Symbols:no symbol available | no full name available | Chr5:23655312-23657943 FORWARD LENGTH=604	GO:0006468 / GO:0007165	protein phosphorylation / signal transduction	59.8	99.3										other	0.0171963	AT5G58520	FALSE
NbL16g05150	51.8557	0.103179	0.166594	0.317969	0.586816	rab3 GTPase-activating protein catalytic subunit-like (LOC104238879) transcript variant X4 mRNA (XM 009793374.1 XP 009791676.1)	AT5G58510	AT5G58510	FALSE	AT5G58510	TAIR	AT5G58510.1 | Symbols:no symbol available | no full name available | Chr5:23648287-23654421 REVERSE LENGTH=963	GO:2000786	positive regulation of autophagosome assembly	57.5	99.9										other	0.231498	AT5G58510	FALSE
NbL16g05160	135.215	0.0208373	0.148993	0.836129	0.929495	protein LIGHT-DEPENDENT SHORT HYPOCOTYLS 5-like (LOC107759951) mRNA (XM 016577968.1 XP 016433454.1)	AT1G07090	LSH6	FALSE	LSH6	TAIR	AT1G07090.1 | Symbols:LSH6 | LIGHT SENSITIVE HYPOCOTYLS 6 | Chr1:2174202-2174792 REVERSE LENGTH=196	GO:0009299 / GO:0009299 / GO:0009416 / GO:0090698	mRNA transcription / mRNA transcription / response to light stimulus / post-embryonic plant morphogenesis	87.5	56.9	sp|Q9LMK2|LSH6_ARATH	87.5	56.9							other	0.0317528	LSH6	FALSE
NbL16g05170	2053.95	-0.0279015	0.131386	0.775116	0.89879	transcription initiation factor TFIID subunit 15b (LOC109208102) transcript variant X6 misc RNA (XR 002065107.1 )	AT5G58470	TAF15b	FALSE	TAF15b	TAIR	AT5G58470.1 | Symbols:TAF15b | TBP-associated factor 15B | Chr5:23638566-23640854 REVERSE LENGTH=422			54.2	74.9	sp|Q94KD0|TA15B_ARATH	54.2	74.9							other	0.0463417	TAF15b	FALSE
NbL16g05180	1.61934	-0.133533	0.43945	0.0966082	0.311167	cation/H(+) antiporter 14-like (LOC107780233) mRNA (XM 016600768.1 XP 016456254.1)	AT1G06970	ATCHX14	FALSE	ATCHX14	TAIR(weak)	AT1G06970.1 | Symbols:CHX14,ATCHX14 | cation/hydrogen exchanger 14 | Chr1:2138109-2140818 FORWARD LENGTH=829	GO:0006812 / GO:0006885 / GO:0098662 / GO:1902600	monoatomic cation transport / regulation of pH / inorganic cation transmembrane transport / proton transmembrane transport	39.6	94.1	sp|Q9LMJ1|CHX14_ARATH	39.6	94.1							other	0.507007	NbL16g05180	FALSE
NbL16g05190	4.39706	0.0530332	0.260189	0.498055	0.73388	uncharacterized LOC109208096 (LOC109208096) mRNA (XM 019371121.1 XP 019226666.1)	AT2G30230	AT2G30230	FALSE	AT2G30230	TAIR	AT2G30230.1 | Symbols:no symbol available | no full name available | Chr2:12897156-12897689 FORWARD LENGTH=177	GO:0009620	response to fungus	55.4	99.3										other	0.134375	AT2G30230	FALSE
NbL03g16790	223.506	-0.332789	0.139562	0.00132633	0.0229284	U-box domain-containing protein 52-like (LOC109223684) mRNA (XM 019388080.1 XP 019243625.1)			FALSE		none															other	1.63963	NbL03g16790	TRUE	cutoff
NbL16g05220	179.884	-0.123657	0.127982	0.203613	0.465312	mitoferrin-like (LOC109207095) mRNA (XM 019369979.1 XP 019225524.1)	AT2G30160	MIT1	FALSE	MIT1	TAIR	AT2G30160.1 | Symbols:no symbol available | no full name available | Chr2:12878016-12879377 FORWARD LENGTH=331	GO:0009790 / GO:0045333 / GO:0048250 / GO:0048250 / GO:0060586	embryo development / cellular respiration / iron import into the mitochondrion / iron import into the mitochondrion / multicellular organismal-level iron ion homeostasis	68.2	97.4	sp|Q55DY8|MFRN_DICDI	41.5	85.5							other	0.332256	MIT1	FALSE
NbL16g05230	74.376	0.0358413	0.148626	0.722216	0.871676				FALSE		none															other	0.059645	NbL16g05230	FALSE
NbL16g05260	386.41	-0.000599636	0.0996274	0.994334	0.997715	alpha-galactosidase 3-like (LOC107779897) mRNA (XM 016600398.1 XP 016455884.1)	AT3G56310	AGAL3	FALSE	AGAL3	TAIR	AT3G56310.1 | Symbols:no symbol available | no full name available | Chr3:20882886-20885745 FORWARD LENGTH=437	GO:0005975	carbohydrate metabolic process	66.6	89	sp|Q8VXZ7|AGAL3_ARATH	66.6	89							other	0.000993716	AGAL3	FALSE
NbL16g05270	622.327	-0.256559	0.195705	0.0263824	0.148371	U2 small nuclear ribonucleoprotein B''-like (LOC107774892) mRNA (XM 016594548.1 XP 016450034.1)		SNRPA_MOUSE	FALSE		UniProt	sp|Q62189|SNRPA_MOUSE U1 small nuclear ribonucleoprotein A OS=Mus musculus OX=10090 GN=Snrpa PE=1 SV=3					sp|Q62189|SNRPA_MOUSE	58.7	56.5							other	0.828651	SNRPA_MOUSE	FALSE
NbL16g05280	1044.17	-0.0503501	0.106116	0.566732	0.779532	28S ribosomal protein S29 mitochondrial (LOC109226767) mRNA (XM 019391615.1 XP 019247160.1)	AT1G16870	mS29	FALSE	mS29	TAIR	AT1G16870.1 | Symbols:no symbol available | no full name available | Chr1:5770964-5773157 REVERSE LENGTH=480			72.4	83.4										other	0.108166	mS29	FALSE
NbL16g05290	37.4507	0.0139211	0.148971	0.890051	0.953572	protein LURP-one-related 7-like (LOC107824652) mRNA (XM 016651451.1 XP 016506937.1)	AT2G30270	AT2G30270	FALSE	AT2G30270	TAIR(weak)	AT2G30270.1 | Symbols:no symbol available | no full name available | Chr2:12908027-12909057 REVERSE LENGTH=182			39.1	87.4	sp|Q8GWL2|LOR7_ARATH	39.1	87.4							other	0.0206464	NbL16g05290	FALSE
NbL16g05300	36.6584	-0.0804348	0.184009	0.425508	0.680634	39S ribosomal protein L46 mitochondrial-like (LOC109223274) mRNA (XM 019387522.1 XP 019243067.1)			FALSE		none															other	0.167086	NbL16g05300	FALSE
NbL16g05310	132.454	-0.18386	0.151814	0.0790463	0.277606	RNA-directed DNA methylation 4-like (LOC107806199) transcript variant X1 mRNA (XM 016630314.1 XP 016485800.1)	AT2G30280	DMS4	FALSE	DMS4	TAIR	AT2G30280.1 | Symbols:DMS4,RDM4 | RNA-directed DNA methylation 4,DEFECTIVE IN MERISTEM SILENCING 4 | Chr2:12909804-12911860 REVERSE LENGTH=346	GO:0006355 / GO:0009791 / GO:0032502 / GO:0080188 / GO:0080188	regulation of DNA-templated transcription / post-embryonic development / developmental process / gene silencing by siRNA-directed DNA methylation / gene silencing by siRNA-directed DNA methylation	52.6	78.3	sp|Q8GYP3|RDM4_ARATH	52.6	78.3							other	0.556571	DMS4	FALSE
NbL17g12070	2547.89	-0.333277	0.161703	0.0028043	0.0374904	40S ribosomal protein S9-2-like (LOC109234521) mRNA (XM 019400544.1 XP 019256089.1)	AT5G39850	uS4y	FALSE	uS4y	TAIR	AT5G39850.1 | Symbols:no symbol available | no full name available | Chr5:15950053-15951171 FORWARD LENGTH=197	GO:0006412 / GO:0042274	translation / ribosomal small subunit biogenesis	89.8	99.5	sp|Q9FLF0|RS92_ARATH	89.8	99.5							other	1.42608	uS4y	TRUE	cutoff
NbL16g05350	15.7101	0.171859	0.24025	0.107829	0.32995	CBL-interacting serine/threonine-protein kinase 11-like (LOC109234615) mRNA (XM 019400672.1 XP 019256217.1)	AT2G30360	CIPK11	FALSE	CIPK11	TAIR	AT2G30360.1 | Symbols:SIP4,PKS5,SNRK3.22,CIPK11 | SOS3-interacting protein 4,CBL-INTERACTING PROTEIN KINASE 11,PROTEIN KINASE SOS2-LIKE 5,SNF1-RELATED PROTEIN KINASE 3.22 | Chr2:12937265-12938572 REVERSE LENGTH=435	GO:0006468 / GO:0007165 / GO:0007165 / GO:0009268 / GO:0009738 / GO:0009738 / GO:0051592	protein phosphorylation / signal transduction / signal transduction / response to pH / abscisic acid-activated signaling pathway / abscisic acid-activated signaling pathway / response to calcium ion	61.2	95.7	sp|O22932|CIPKB_ARATH	61.2	95.7							other	0.481551	CIPK11	FALSE
NbL16g05360	11.0473	-0.0280726	0.221082	0.74805	0.885507	transcription repressor OFP17-like (LOC109235089) mRNA (XM 019401082.1 XP 019256627.1)	AT2G30395	ATOFP17	FALSE	ATOFP17	TAIR	AT2G30395.1 | Symbols:ATOFP17,OFP17 | ovate family protein 17 | Chr2:12954409-12955083 REVERSE LENGTH=195	GO:0045892	negative regulation of DNA-templated transcription	40.4	79.7	sp|Q84RF2|OPF17_ARATH	40.4	79.7							other	0.0528078	ATOFP17	FALSE
NbL16g05370	9.67123	0.0493659	0.24307	0.55078	0.7692	transcription repressor OFP4-like (LOC107816188) mRNA (XM 016641883.1 XP 016497369.1)	AT1G06920	ATOFP4	FALSE	ATOFP4	TAIR(weak)	AT1G06920.1 | Symbols:ATOFP4,OFP4 | ovate family protein 4,ARABIDOPSIS THALIANA OVATE FAMILY PROTEIN 4 | Chr1:2124854-2125801 REVERSE LENGTH=315	GO:0045892 / GO:0071548 / GO:2000652	negative regulation of DNA-templated transcription / response to dexamethasone / regulation of secondary cell wall biogenesis	34.6	89.4	sp|F4HNU8|OFP4_ARATH	34.6	89.4							other	0.113961	NbL16g05370	FALSE
NbL16g05380	60.2359	0.368329	0.233914	0.00473275	0.0521054	codeine O-demethylase-like (LOC107784809) mRNA (XM 016605992.1 XP 016461478.1)	AT5G20400	AT5G20400	FALSE	AT5G20400	TAIR	AT5G20400.1 | Symbols:no symbol available | no full name available | Chr5:6894871-6896185 FORWARD LENGTH=348			55.1	96.6	sp|Q9LIF4|LBO1_ARATH	38.8	95.7							other	1.28312	AT5G20400	FALSE
NbL16g05390	10.5093	0.257023	0.41998	0.0296051	0.159103	probable serine/threonine-protein kinase WNK4 (LOC107784808) transcript variant X1 mRNA (XM 016605990.1 XP 016461476.1)	AT5G58350	WNK4	FALSE	WNK4	TAIR	AT5G58350.1 | Symbols:ZIK2,WNK4 | with no lysine (K) kinase 4 | Chr5:23585505-23587681 FORWARD LENGTH=571	GO:0006468 / GO:0035556 / GO:0046777	protein phosphorylation / intracellular signal transduction / protein autophosphorylation	56.5	93.4	sp|Q9LVL5|WNK4_ARATH	56.5	93.4							other	0.798322	WNK4	FALSE
NbL16g05400	89.7179	-0.115846	0.160296	0.263425	0.531291	uncharacterized LOC107799056 (LOC107799056) transcript variant X1 mRNA (XM 016622127.1 XP 016477613.1)	AT3G51620	NTP6	FALSE	NTP6	TAIR	AT3G51620.2 | Symbols:no symbol available | no full name available | Chr3:19143859-19147944 FORWARD LENGTH=829	GO:0008150	biological_process	43.4	76.7										other	0.274668	NTP6	FALSE
NbL09g19020	350.248	-0.333683	0.126812	0.000680838	0.0148408	type IV inositol polyphosphate 5-phosphatase 7-like (LOC109231067) mRNA (XM 019396609.1 XP 019252154.1)	AT2G32010	CVL1	FALSE	CVL1	TAIR	AT2G32010.1 | Symbols:CVL1 | CVP2 like 1 | Chr2:13625344-13628081 FORWARD LENGTH=594	GO:0010305 / GO:0046856 / GO:0046856 / GO:0046856 / GO:0071472 / GO:2000377	leaf vascular tissue pattern formation / phosphatidylinositol dephosphorylation / phosphatidylinositol dephosphorylation / phosphatidylinositol dephosphorylation / cellular response to salt stress / regulation of reactive oxygen species metabolic process	72.4	99.8	sp|Q0WQ41|IP5P7_ARATH	72.4	99.8							other	1.82854	CVL1	TRUE	cutoff
NbL16g05420	3.52754	0.0585746	0.252234	0.473369	0.715637	uncharacterized membrane protein At1g06890-like (LOC109227497) transcript variant X2 mRNA (XM 019392689.1 XP 019248234.1)	AT1G06890	UXT3	FALSE	UXT3	TAIR	AT1G06890.1 | Symbols:UXT3 | UDP-XYLOSE TRANSPORTER3 | Chr1:2111728-2114038 REVERSE LENGTH=357	GO:0015790 / GO:0055085	UDP-xylose transmembrane transport / transmembrane transport	75.7	97.8	sp|Q8RXL8|UXT3_ARATH	75.7	97.8							other	0.145307	UXT3	FALSE
NbL16g05430	157.065	-0.204377	0.126662	0.0359512	0.178768	B3 domain-containing transcription repressor VAL1-like (LOC104223156) mRNA (XM 009774532.1 XP 009772834.1)	AT2G30470	HSI2	FALSE	HSI2	TAIR	AT2G30470.1 | Symbols:VAL1,HSI2 | high-level expression of sugar-inducible gene 2,VP1/ABI3-LIKE 1 | Chr2:12980904-12984724 REVERSE LENGTH=790	GO:0009737 / GO:0009744 / GO:0010030 / GO:0045892 / GO:2000034	response to abscisic acid / response to sucrose / positive regulation of seed germination / negative regulation of DNA-templated transcription / regulation of seed maturation	52.2	88.5	sp|Q6Z3U3|Y7797_ORYSJ	47.9	98.9							other	0.747709	HSI2	FALSE
NbL16g05440	108.25	0.221964	0.236898	0.0532672	0.222935	RING-H2 finger protein ATL72-like (LOC107799055) mRNA (XM 016622126.1 XP 016477612.1)	AT3G10910	ATL72	FALSE	ATL72	TAIR	AT3G10910.1 | Symbols:DAFL1 | DAF-Like gene 1 | Chr3:3413068-3413613 REVERSE LENGTH=181	GO:0016567 / GO:0048481	protein ubiquitination / plant ovule development	55.7	53.4	sp|Q9SG96|ATL72_ARATH	55.7	53.4							other	0.651822	ATL72	FALSE
NbL16g05450	102.826	0.181126	0.138877	0.0739553	0.266897	uncharacterized LOC107799057 (LOC107799057) transcript variant X3 misc RNA (XR 001651056.1 )			FALSE		none															other	0.573657	NbL16g05450	FALSE
NbL16g05470	1017.66	-0.0607082	0.116098	0.511689	0.743006	trans-cinnamate 4-monooxygenase (LOC104244410) mRNA (XM 009799820.1 XP 009798122.1)	AT2G30490	C4H2_PETHY	FALSE	ATC4H	UniProt	sp|F1B283|C4H2_PETHY Trans-cinnamate 4-monooxygenase C4H2 OS=Petunia hybrida OX=4102 GN=C4H2 PE=2 SV=1	GO:0006744 / GO:0009416 / GO:0009555 / GO:0009611 / GO:0009698 / GO:0009699 / GO:0009808 / GO:0009808 / GO:0032502	ubiquinone biosynthetic process / response to light stimulus / pollen development / response to wounding / phenylpropanoid metabolic process / phenylpropanoid biosynthetic process / lignin metabolic process / lignin metabolic process / developmental process	86.1	99.6	sp|F1B283|C4H2_PETHY	94.5	99.8							other	0.129008	C4H2_PETHY	FALSE
NbL16g05480	2559.14	0.162751	0.153665	0.119052	0.348671	eukaryotic translation initiation factor 2 subunit beta-like (LOC109239061) transcript variant X3 mRNA (XM 019405567.1 XP 019261112.1)	AT5G20920	IF2B_WHEAT	FALSE	eIF-2bs	UniProt	sp|O24473|IF2B_WHEAT Eukaryotic translation initiation factor 2 subunit beta OS=Triticum aestivum OX=4565 PE=1 SV=1	GO:0001731 / GO:0009793	formation of translation preinitiation complex / embryo development ending in seed dormancy	75.6	83.3	sp|O24473|IF2B_WHEAT	80.1	85.6							other	0.457584	IF2B_WHEAT	FALSE
NbL16g05490	39.8506	-0.250125	0.260592	0.0364143	0.180493	pathogenesis-related genes transcriptional activator PTI6-like (LOC104244412) mRNA (XM 009799825.1 XP 009798127.1)	AT4G11140	PTI6_SOLLC	FALSE	CRF1	UniProt	sp|O04682|PTI6_SOLLC Pathogenesis-related genes transcriptional activator PTI6 OS=Solanum lycopersicum OX=4081 GN=PTI6 PE=2 SV=1	GO:0006355 / GO:0048366 / GO:0048825	regulation of DNA-templated transcription / leaf development / cotyledon development	40.3	61.3	sp|O04682|PTI6_SOLLC	78	76.2							other	0.743539	PTI6_SOLLC	FALSE
NbL16g05500	333.547	-0.154472	0.137257	0.124201	0.35696	ubiquitin-conjugating enzyme E2-17 kDa-like (LOC109239058) mRNA (XM 019405563.1 XP 019261108.1)	AT5G53300	UBC4_SOLLC	FALSE	AtUBC10	UniProt	sp|P35135|UBC4_SOLLC Ubiquitin-conjugating enzyme E2-17 kDa OS=Solanum lycopersicum OX=4081 PE=2 SV=1	GO:0000209 / GO:0006511 / GO:0006511 / GO:0006511 / GO:0016567	protein polyubiquitination / ubiquitin-dependent protein catabolic process / ubiquitin-dependent protein catabolic process / ubiquitin-dependent protein catabolic process / protein ubiquitination	95.9	99.3	sp|P35135|UBC4_SOLLC	99.3	99.3							other	0.44738	UBC4_SOLLC	FALSE
NbL16g05510	384.772	-0.0606552	0.112862	0.505594	0.738682	probable inactive receptor kinase At5g58300 (LOC104244414) transcript variant X3 mRNA (XM 009799829.1 XP 009798131.1)	AT5G58300	KOIN	FALSE	KOIN	TAIR	AT5G58300.1 | Symbols:no symbol available | no full name available | Chr5:23572821-23574871 FORWARD LENGTH=654			65.6	97.3	sp|Q9LVM0|Y5830_ARATH	65.6	97.3							other	0.131542	KOIN	FALSE
NbL16g05530	115.904	-0.128218	0.162101	0.218594	0.48223	cytochrome b-c1 complex subunit 8 (LOC104110132) mRNA (XM 009619558.3 XP 009617853.1)	AT5G05370	QCR8_SOLTU	FALSE	AT5G05370	UniProt	sp|P46269|QCR8_SOLTU Cytochrome b-c1 complex subunit 8 OS=Solanum tuberosum OX=4113 PE=1 SV=2	GO:0006122	mitochondrial electron transport, ubiquinol to cytochrome c	80	98	sp|P46269|QCR8_SOLTU	96	98							other	0.316746	QCR8_SOLTU	FALSE
NbL19g08100	544.86	-0.333873	0.17745	0.00402607	0.0468943	protein WVD2-like 7 (LOC109220510) transcript variant X1 mRNA (XM 019384975.1 XP 019240520.1)	AT3G01710	AT3G01710	FALSE	AT3G01710	TAIR(weak)	AT3G01710.3 | Symbols:no symbol available | no full name available | Chr3:259991-261738 REVERSE LENGTH=410	GO:0008150	biological_process	34.2	91.8										other	1.32888	NbL19g08100	TRUE	cutoff
NbL16g05560	2300.98	-0.264642	0.124199	0.00623435	0.0624516	50S ribosomal protein L17 chloroplastic (LOC109227503) mRNA (XM 019392696.1 XP 019248241.1)	AT3G54210	RK17_TOBAC	FALSE	bL17c	UniProt	sp|O80363|RK17_TOBAC Large ribosomal subunit protein bL17c OS=Nicotiana tabacum OX=4097 GN=RPL17 PE=2 SV=1	GO:0006412	translation	73.4	98.6	sp|O80363|RK17_TOBAC	93.8	99.5							other	1.20446	RK17_TOBAC	FALSE
NbL16g05570	238.493	-0.0462809	0.122484	0.625958	0.81558	calcium uniporter protein 5 mitochondrial-like (LOC107821646) transcript variant X2 misc RNA (XR 001656183.1 )	AT1G57610	MCU2	FALSE	MCU2	TAIR	AT1G57610.1 | Symbols:no symbol available | no full name available | Chr1:21337449-21338412 REVERSE LENGTH=293	GO:0036444 / GO:0036444 / GO:0051560 / GO:0051560	calcium import into the mitochondrion / calcium import into the mitochondrion / mitochondrial calcium ion homeostasis / mitochondrial calcium ion homeostasis	50.8	99.7	sp|Q8VYR0|MCU2_ARATH	50.8	99.7							other	0.0885332	MCU2	FALSE
NbL16g05590	346.452	-0.00239065	0.118942	0.979619	0.992443	pentatricopeptide repeat-containing protein At3g02650 mitochondrial (LOC104099775) mRNA (XM 009606876.3 XP 009605171.1)	AT3G02650	mS80	FALSE	mS80	TAIR	AT3G02650.1 | Symbols:no symbol available | no full name available | Chr3:568135-569865 FORWARD LENGTH=576	GO:0008150	biological_process	52.9	78.5	sp|P0C896|PP209_ARATH	52.9	78.5							other	0.00329428	mS80	FALSE
NbL16g05610	86.1499	0.0783088	0.144649	0.437561	0.689648	uncharacterized LOC104095680 (LOC104095680) mRNA (XM 009601859.3 XP 009600154.1)	AT5G48335	AT5G48335	FALSE	AT5G48335	TAIR(weak)	AT5G48335.1 | Symbols:no symbol available | no full name available | Chr5:19588083-19589366 FORWARD LENGTH=114			39.8	77.8										other	0.161372	NbL16g05610	FALSE
NbL16g05620	317.182	0.174972	0.100989	0.0398865	0.190438	auxilin-related protein 2-like (LOC107803294) mRNA (XM 016626982.1 XP 016482468.1)	AT4G12770	AUXILIN-LIKE2	FALSE	AUXILIN-LIKE2	TAIR	AT4G12770.1 | Symbols:no symbol available | no full name available | Chr4:7506736-7511408 REVERSE LENGTH=891	GO:0045806 / GO:0045806 / GO:0045926 / GO:0072318 / GO:0072583 / GO:0072583 / GO:1900186	negative regulation of endocytosis / negative regulation of endocytosis / negative regulation of growth / clathrin coat disassembly / clathrin-dependent endocytosis / clathrin-dependent endocytosis / negative regulation of clathrin-dependent endocytosis	51.7	99.9	sp|Q0WQ57|AUXI2_ARATH	51.7	99.9							other	0.720246	AUXILIN-LIKE2	FALSE
NbL16g05630	6.30613	-0.00602312	0.220482	0.944532	0.97805	uncharacterized LOC107784298 (LOC107784298) transcript variant X4 mRNA (XM 016605408.1 XP 016460894.1)	AT3G07565	AT3G07565	FALSE	AT3G07565	TAIR	AT3G07565.4 | Symbols:no symbol available | no full name available | Chr3:2413823-2415872 FORWARD LENGTH=268			49.6	66.3										other	0.00963887	AT3G07565	FALSE
NbL16g05650	7.47757	0.181339	0.30133	0.0823955	0.28444	cytochrome b561 and DOMON domain-containing protein At3g07570-like (LOC107803293) mRNA (XM 016626981.1 XP 016482467.1)	AT3G07570	AT3G07570	FALSE	AT3G07570	TAIR	AT3G07570.1 | Symbols:no symbol available | no full name available | Chr3:2418205-2420206 REVERSE LENGTH=369			50.3	95.5	sp|Q0WRW8|B561K_ARATH	50.3	95.5							other	0.546009	AT3G07570	FALSE
NbL16g05660	7266.86	-0.224114	0.114903	0.0152726	0.106008	60S ribosomal protein L5 (LOC107784297) mRNA (XM 016605406.1 XP 016460892.1)	AT5G39740	RL5_CUCSA	FALSE	OLI7	UniProt	sp|Q6UNT2|RL5_CUCSA Large ribosomal subunit protein uL18 OS=Cucumis sativus OX=3659 GN=RPL5 PE=2 SV=1	GO:0000027 / GO:0006412 / GO:0009955 / GO:0009965 / GO:0051301	ribosomal large subunit assembly / translation / adaxial/abaxial pattern specification / leaf morphogenesis / cell division	80.8	96.4	sp|Q6UNT2|RL5_CUCSA	83.5	96							other	0.974661	RL5_CUCSA	FALSE
NbL16g05670	19.3795	-0.0343877	0.230811	0.684694	0.850243	pentatricopeptide repeat-containing protein At3g02330 (LOC109237682) mRNA (XM 019404010.1 XP 019259555.1)	AT3G02330	MEF13	FALSE	MEF13	TAIR	AT3G02330.1 | Symbols:MEF13 | Mitochondrial Editing Factor 13 | Chr3:473881-476592 REVERSE LENGTH=903	GO:0016554 / GO:0080156	cytidine to uridine editing / mitochondrial mRNA modification	60.9	78.1	sp|Q9FWA6|PP207_ARATH	60.9	78.1							other	0.0704567	MEF13	FALSE
NbL16g05680	125.124	0.0031489	0.136339	0.974575	0.990882	ribonuclease 2-like (LOC109237683) transcript variant X4 mRNA (XM 019404015.1 XP 019259560.1)	AT2G39780	RNS2	FALSE	RNS2	TAIR	AT2G39780.1 | Symbols:RNS2 | ribonuclease 2 | Chr2:16591256-16593515 FORWARD LENGTH=259	GO:0006401 / GO:0010507 / GO:0016075	RNA catabolic process / negative regulation of autophagy / rRNA catabolic process	61.6	67.6	sp|P42814|RNS2_ARATH	61.6	67.6							other	0.00397827	RNS2	FALSE
NbL16g05690	102.467	-0.116683	0.13814	0.243949	0.511179	mediator of RNA polymerase II transcription subunit 19a-like (LOC107806368) transcript variant X3 mRNA (XM 016630513.1 XP 016485999.1)	AT5G12230	MED19A	FALSE	MED19A	TAIR	AT5G12230.1 | Symbols:MED19A | | Chr5:3953915-3955285 REVERSE LENGTH=221	GO:0006357 / GO:0045944	regulation of transcription by RNA polymerase II / positive regulation of transcription by RNA polymerase II	55.7	99.5	sp|Q9FMP0|MD19A_ARATH	55.7	99.5							other	0.291427	MED19A	FALSE
NbL16g05700	66.4578	-0.248753	0.177771	0.0267269	0.149319	formin-like protein 1 (LOC104218940) mRNA (XM 009769566.1 XP 009767868.1)	AT2G43800	FH2	FALSE	FH2	TAIR(weak)	AT2G43800.1 | Symbols:no symbol available | no full name available | Chr2:18145721-18148721 FORWARD LENGTH=894	GO:0010497 / GO:0045010 / GO:0051016	plasmodesmata-mediated intercellular transport / actin nucleation / barbed-end actin filament capping	35	81.1	sp|O22824|FH2_ARATH	35	81.1							other	0.825886	NbL16g05700	FALSE
NbL15g14900	387.221	-0.334374	0.147213	0.00171166	0.0271921	uncharacterized LOC104116868 (LOC104116868) mRNA (XM 009627818.2 XP 009626113.1)			FALSE		none															other	1.56556	NbL15g14900	TRUE	cutoff
NbL16g05740	316.121	-0.189718	0.158342	0.0739574	0.266897	probable 3-beta-hydroxysteroid-Delta(8)Delta(7)-isomerase (LOC109218089) mRNA (XM 019382410.1 XP 019237955.1)	AT1G20050	HYD1	FALSE	HYD1	TAIR	AT1G20050.1 | Symbols:HYD1,MAD4 | miRNA action deficient 4,HYDRA1 | Chr1:6949160-6950135 FORWARD LENGTH=223	GO:0016126 / GO:0016126 / GO:0016126	sterol biosynthetic process / sterol biosynthetic process / sterol biosynthetic process	65.6	77.1	sp|O48962|EBP_ARATH	65.6	77.1							other	0.573657	HYD1	FALSE
NbL16g05750	91.9749	-0.273906	0.165119	0.0133367	0.0981727	uncharacterized CRM domain-containing protein At3g25440 chloroplastic-like (LOC109218087) transcript variant X2 mRNA (XM 019382409.1 XP 019237954.1)	AT3G25440	AT3G25440	FALSE	AT3G25440	TAIR	AT3G25440.1 | Symbols:no symbol available | no full name available | Chr3:9223998-9225505 FORWARD LENGTH=444			60.4	99.7	sp|Q67XL4|Y3544_ARATH	60.4	99.7							other	1.00801	AT3G25440	FALSE
NbL16g05760	23.5358	0.179913	0.302349	0.0835112	0.286574	calmodulin-like protein 3 (LOC107813304) mRNA (XM 016638554.1 XP 016494040.1)	AT3G07490	AGD11	FALSE	AGD11	TAIR	AT3G07490.1 | Symbols:CML3,AtCML3,AGD11 | calmodulin-like 3,ARF-GAP domain 11 | Chr3:2391189-2391650 FORWARD LENGTH=153	GO:0008150	biological_process	77.5	99.3	sp|Q9SRR7|CML3_ARATH	77.5	99.3							other	0.542764	AGD11	FALSE
NbL16g05770	50.8867	0.03537	0.150514	0.726131	0.874501	2Fe-2S ferredoxin-like (LOC107813305) mRNA (XM 016638555.1 XP 016494041.1)	AT3G07480	C1-FDX	FALSE	C1-FDX	TAIR	AT3G07480.1 | Symbols:no symbol available | no full name available | Chr3:2389026-2389505 FORWARD LENGTH=159	GO:0006120 / GO:0022900 / GO:0140647	mitochondrial electron transport, NADH to ubiquinone / electron transport chain / P450-containing electron transport chain	80	52.1										other	0.0582399	C1-FDX	FALSE
NbL16g05780	316.759	0.071115	0.130965	0.467007	0.711169	serine carboxypeptidase-like 20 (LOC107813306) mRNA (XM 016638556.1 XP 016494042.1)	AT4G12910	scpl20	FALSE	scpl20	TAIR	AT4G12910.1 | Symbols:scpl20 | serine carboxypeptidase-like 20 | Chr4:7550576-7553051 REVERSE LENGTH=497	GO:0019748	secondary metabolic process	68.9	96.2	sp|Q8L7B2|SCP20_ARATH	68.9	96.2							other	0.148027	scpl20	FALSE
NbL16g05790	123.255	-0.0647261	0.130015	0.506596	0.739324	protein AE7-like (LOC107819438) transcript variant X2 mRNA (XM 016645547.1 XP 016501033.1)	AT1G68310	AE7_ARATH	FALSE	AE7	UniProt	sp|Q9C9G6|AE7_ARATH Protein AE7 OS=Arabidopsis thaliana OX=3702 GN=AE7 PE=1 SV=2	GO:0006259 / GO:0006974 / GO:0009944 / GO:0016226 / GO:0042127 / GO:0051726 / GO:0097428 / GO:0106035 / GO:1990067	DNA metabolic process / DNA damage response / polarity specification of adaxial/abaxial axis / iron-sulfur cluster assembly / regulation of cell population proliferation / regulation of cell cycle / protein maturation by iron-sulfur cluster transfer / protein maturation by [4Fe-4S] cluster transfer / intrachromosomal DNA recombination	76.9	99.4	sp|Q9C9G6|AE7_ARATH	79.1	99.4							other	0.131165	AE7_ARATH	FALSE
NbL16g05810	179.035	0.225133	0.16934	0.0399956	0.190768	fimbrin-2-like (LOC107767427) mRNA (XM 016586440.1 XP 016441926.1)	AT5G48460	AtFIM2	FALSE	AtFIM2	TAIR	AT5G48460.1 | Symbols:AtFIM2 | | Chr5:19636225-19639365 REVERSE LENGTH=654	GO:0051017 / GO:0051017 / GO:0051639	actin filament bundle assembly / actin filament bundle assembly / actin filament network formation	78.3	94.1	sp|O50064|FIMB2_ARATH	78.3	94.1							other	0.719493	AtFIM2	FALSE
NbL16g05830	87.1496	-0.209978	0.242287	0.0633663	0.244766	uncharacterized LOC107778542 (LOC107778542) mRNA (XM 016598822.1 XP 016454308.1)	AT5G48500	NOI9	FALSE	NOI9	TAIR(weak)	AT5G48500.1 | Symbols:no symbol available | no full name available | Chr5:19653235-19654017 FORWARD LENGTH=167			36.9	92.7										other	0.611248	NbL16g05830	FALSE
NbL11g23770	1110.59	-0.334406	0.126253	0.000641754	0.0141876	U1 small nuclear ribonucleoprotein A (LOC109205122) mRNA (XM 019367799.1 XP 019223344.1)	AT2G47580	U1A	FALSE	U1A	TAIR	AT2G47580.1 | Symbols:U1A | spliceosomal protein U1A | Chr2:19517229-19518686 FORWARD LENGTH=250	GO:0000398 / GO:0000398 / GO:0009651	mRNA splicing, via spliceosome / mRNA splicing, via spliceosome / response to salt stress	70.2	99.6	sp|Q39244|RU1A_ARATH	70.2	99.6							other	1.84809	U1A	TRUE	cutoff
NbL16g05850	733.368	-0.105877	0.0908909	0.181268	0.438405	ylmG homolog protein 1-2 chloroplastic-like (LOC107776131) mRNA (XM 016595967.1 XP 016451453.1)	AT4G27990	ATYLMG1-2	FALSE	ATYLMG1-2	TAIR	AT4G27990.1 | Symbols:ATYLMG1-2,YLMG1-2 | | Chr4:13923991-13924647 REVERSE LENGTH=218	GO:0010020 / GO:0090143	chloroplast fission / nucleoid organization	55.2	88.2	sp|Q9SUE0|YMG12_ARATH	55.2	88.2							other	0.358124	ATYLMG1-2	FALSE
NbL16g05860	16.056	-0.126729	0.249474	0.192011	0.451096	uncharacterized LOC109235836 (LOC109235836) mRNA (XM 019402085.1 XP 019257630.1)			FALSE		none															other	0.345731	NbL16g05860	FALSE
NbL16g05870	391.197	-0.0887447	0.093906	0.273731	0.54249	serine/threonine-protein kinase TOUSLED (LOC104217363) transcript variant X2 mRNA (XM 009767604.1 XP 009765906.1)	AT5G20930	TSL	FALSE	TSL	TAIR	AT5G20930.1 | Symbols:TSL | TOUSLED | Chr5:7098213-7102970 FORWARD LENGTH=688	GO:0007059 / GO:0035556 / GO:0060147	chromosome segregation / intracellular signal transduction / regulation of post-transcriptional gene silencing	65.4	99	sp|Q39238|TSL_ARATH	65.4	99							other	0.265608	TSL	FALSE
NbL16g05910	61.1631	0.000310026	0.145247	0.997534	0.998929				FALSE		none															other	0.000465365	NbL16g05910	FALSE
NbL16g05920	11.4615	-0.0821571	0.244119	0.354011	0.620861				FALSE		none															other	0.207006	NbL16g05920	FALSE
NbL16g05930	3181.28	-0.167673	0.135362	0.093952	0.306091	40S ribosomal protein S8 (LOC107820620) mRNA (XM 016646935.1 XP 016502421.1)	AT5G59240	RS8_ORYSJ	FALSE	eS8y	UniProt	sp|P49199|RS8_ORYSJ Small ribosomal subunit protein eS8 OS=Oryza sativa subsp. japonica OX=39947 GN=RPS8 PE=2 SV=2	GO:0000462 / GO:0006412	maturation of SSU-rRNA from tricistronic rRNA transcript (SSU-rRNA, 5.8S rRNA, LSU-rRNA) / translation	84.5	97.8	sp|P49199|RS8_ORYSJ	86.6	96.4							other	0.514149	RS8_ORYSJ	FALSE
NbL16g05950	169.747	0.201297	0.130964	0.0420921	0.196474	serine/threonine-protein kinase MHK-like (LOC107759242) transcript variant X2 mRNA (XM 016577130.1 XP 016432616.1)	AT4G13020	MHK_ARATH	FALSE	MHK	UniProt	sp|P43294|MHK_ARATH Serine/threonine-protein kinase MHK OS=Arabidopsis thaliana OX=3702 GN=MHK PE=2 SV=2	GO:0035556	intracellular signal transduction	64.2	99.8	sp|P43294|MHK_ARATH	64.3	99.8							other	0.706696	MHK_ARATH	FALSE
NbL16g05960	38.2686	0.022089	0.155291	0.827038	0.924606	uncharacterized LOC107759245 (LOC107759245) mRNA (XM 016577132.1 XP 016432618.1)	AT3G23255	AT3G23255	FALSE	AT3G23255	TAIR	AT3G23255.2 | Symbols:no symbol available | no full name available | Chr3:8311795-8312947 FORWARD LENGTH=225	GO:0000724	double-strand break repair via homologous recombination	53.2	97.1										other	0.0340433	AT3G23255	FALSE
NbL16g05970	5.95755	0.0628773	0.245296	0.456789	0.704169	uncharacterized LOC109205564 (LOC109205564) transcript variant X2 mRNA (XM 019368274.1 XP 019223819.1)	AT4G13030	AT4G13030	FALSE	AT4G13030	TAIR(weak)	AT4G13030.3 | Symbols:no symbol available | no full name available | Chr4:7607400-7609656 FORWARD LENGTH=482			39.5	65.9										other	0.152323	NbL16g05970	FALSE
NbL16g05980	225.151	-0.0667705	0.131258	0.494886	0.731198	GTP cyclohydrolase 1 (LOC107759240) mRNA (XM 016577123.1 XP 016432609.1)	AT3G07270	GCH1_SOLLC	FALSE	AT3G07270	UniProt	sp|Q8VYU3|GCH1_SOLLC GTP cyclohydrolase 1 OS=Solanum lycopersicum OX=4081 GN=GCH1 PE=1 SV=1	GO:0006729 / GO:0046654 / GO:0046656	tetrahydrobiopterin biosynthetic process / tetrahydrofolate biosynthetic process / folic acid biosynthetic process	63.4	98	sp|Q8VYU3|GCH1_SOLLC	88	99.8							other	0.135965	GCH1_SOLLC	FALSE
NbL16g05990	16.3701	-0.0967662	0.222113	0.313919	0.582709	SKI/DACH domain-containing protein 1-like (LOC107785371) mRNA (XM 016606664.1 XP 016462150.1)			FALSE		none															other	0.234548	NbL16g05990	FALSE
NbL16g06000	180.346	0.106121	0.111693	0.241776	0.508576	cyclin-C1-2-like (LOC109211459) transcript variant X2 mRNA (XM 019374990.1 XP 019230535.1)	AT5G48640	CYCLINC1-1	FALSE	CYCLINC1-1	TAIR	AT5G48640.1 | Symbols:no symbol available | no full name available | Chr5:19723653-19725641 REVERSE LENGTH=253	GO:0006357 / GO:0045944	regulation of transcription by RNA polymerase II / positive regulation of transcription by RNA polymerase II	74.4	98.4	sp|Q9FJK7|CCC12_ARATH	74.4	98.4							other	0.293644	CYCLINC1-1	FALSE
NbL16g06010	95.7474	0.19291	0.158708	0.06971	0.258101	putative ER lumen protein-retaining receptor C28H8.4 (LOC104235307) mRNA (XM 009789042.1 XP 009787344.1)	AT3G25160	AT3G25160	FALSE	AT3G25160	TAIR	AT3G25160.1 | Symbols:no symbol available | no full name available | Chr3:9160337-9162023 REVERSE LENGTH=272	GO:0006621	protein retention in ER lumen	64.2	88.6	sp|Q9ZTN2|ERD2_PETHY	30.7	69.6							other	0.588211	AT3G25160	FALSE
NbL16g06020	1564.2	-0.00264324	0.103136	0.975577	0.991083	putative G3BP-like protein (LOC107829551) transcript variant X1 mRNA (XM 016656996.1 XP 016512482.1)	AT3G25150	AtG3BP-3	FALSE	AtG3BP-3	TAIR	AT3G25150.2 | Symbols:no symbol available | no full name available | Chr3:9157161-9160052 REVERSE LENGTH=587	GO:0034063	stress granule assembly	48.1	85.1	sp|Q9FME2|NTF2_ARATH	46.8	82.4							other	0.00389009	AtG3BP-3	FALSE
NbL16g06030	696.355	0.216996	0.10434	0.0125774	0.0950098	galacturonosyltransferase 8 (LOC104225309) mRNA (XM 009777084.1 XP 009775386.1)	AT3G25140	GAUT8	FALSE	GAUT8	TAIR	AT3G25140.1 | Symbols:GAUT8,QUA1 | GALACTURONOSYLTRANSFERASE 8,QUASIMODO 1 | Chr3:9154748-9156642 FORWARD LENGTH=559	GO:0010289 / GO:0045489	homogalacturonan biosynthetic process / pectin biosynthetic process	84.5	96.1	sp|Q9LSG3|GAUT8_ARATH	84.5	96.1							other	1.02223	GAUT8	FALSE
NbL16g06040	61.1422	-0.158284	0.154504	0.129525	0.366219	uncharacterized LOC104216063 (LOC104216063) mRNA (XM 009766024.1 XP 009764326.1)	AT3G07220	AtFHA2	FALSE	AtFHA2	TAIR	AT3G07220.1 | Symbols:AtFHA2,FHA2 | forkhead-associated 2 | Chr3:2297968-2299407 FORWARD LENGTH=320	GO:0006338 / GO:0006355 / GO:0048638 / GO:0060962 / GO:0080086	chromatin remodeling / regulation of DNA-templated transcription / regulation of developmental growth / regulation of ribosomal protein gene transcription by RNA polymerase II / stamen filament development	71	98.2	sp|Q9SFV2|FHA2_ARATH	71	98.2							other	0.436259	AtFHA2	FALSE
NbL16g06050	96.1976	-0.16063	0.137945	0.110919	0.33528	uncharacterized LOC107822168 (LOC107822168) mRNA (XM 016648673.1 XP 016504159.1)	AT3G07210	AT3G07210	FALSE	AT3G07210	TAIR	AT3G07210.1 | Symbols:no symbol available | no full name available | Chr3:2293000-2295119 REVERSE LENGTH=547			57.1	99.2										other	0.474592	AT3G07210	FALSE
NbL16g06060	1248.22	0.0676633	0.108379	0.44723	0.697287	oleoyl-acyl carrier protein thioesterase 1 chloroplastic-like (LOC104217277) mRNA (XM 009767472.1 XP 009765774.1)	AT4G13050	FATA_CORSA	FALSE	FATA2	UniProt	sp|Q42712|FATA_CORSA Oleoyl-acyl carrier protein thioesterase, chloroplastic (Fragment) OS=Coriandrum sativum OX=4047 GN=FATA PE=2 SV=1	GO:0006633	fatty acid biosynthetic process	67.9	96.2	sp|Q42712|FATA_CORSA	77.2	80.8							other	0.156588	FATA_CORSA	FALSE
NbL16g06070	21.3393	0.159555	0.273192	0.116467	0.344226	RPM1-interacting protein 4-like (LOC109212039) transcript variant X1 mRNA (XM 019375652.1 XP 019231197.1)	AT3G25070	RIN4_ARATH	FALSE	AtRIN4	UniProt(weak)	sp|Q8GYN5|RIN4_ARATH RPM1-interacting protein 4 OS=Arabidopsis thaliana OX=3702 GN=RIN4 PE=1 SV=1	GO:0002237 / GO:0006468 / GO:0006955 / GO:0009626 / GO:0034051 / GO:0042742	response to molecule of bacterial origin / protein phosphorylation / immune response / plant-type hypersensitive response / negative regulation of plant-type hypersensitive response / defense response to bacterium	33.9	98.3	sp|Q8GYN5|RIN4_ARATH	34.7	98.3							other	0.463157	NbL16g06070	FALSE
NbL18g12700	191.472	-0.334524	0.179378	0.00412341	0.0477467	uncharacterized LOC107769678 (LOC107769678) mRNA (XM 016588913.1 XP 016444399.1)	AT1G35180	AT1G35180	FALSE	AT1G35180	TAIR	AT1G35180.1 | Symbols:no symbol available | no full name available | Chr1:12877230-12878644 REVERSE LENGTH=231			65.8	96.1										other	1.32106	AT1G35180	TRUE	cutoff
NbL16g06100	283.695	0.0439842	0.112034	0.627791	0.816846	uncharacterized LOC104239487 (LOC104239487) transcript variant X2 mRNA (XM 009794128.1 XP 009792430.1)	AT3G24880	AtEAF1A	FALSE	AtEAF1A	TAIR	AT3G24880.1 | Symbols:AtEAF1A | | Chr3:9086457-9095537 REVERSE LENGTH=1957			42.2	96	sp|F4J7T3|EAF1A_ARATH	42.2	96							other	0.0878596	AtEAF1A	FALSE
NbL16g06110	342.711	-0.0874599	0.101545	0.306327	0.575573	uncharacterized LOC109207705 (LOC109207705) mRNA (XM 019370677.1 XP 019226222.1)	AT3G24860	AST1	FALSE	AST1	TAIR(weak)	AT3G24860.1 | Symbols:no symbol available | no full name available | Chr3:9073642-9074574 FORWARD LENGTH=310	GO:0006355 / GO:0006970 / GO:0009651 / GO:0009755 / GO:0010555	regulation of DNA-templated transcription / response to osmotic stress / response to salt stress / hormone-mediated signaling pathway / response to mannitol	30.5	88.7										other	0.2399	NbL16g06110	FALSE
NbL16g06120	855.661	-0.14495	0.137911	0.14927	0.394758	cytochrome b5 seed isoform (LOC104104876) mRNA (XM 009613063.3 XP 009611358.1)	AT2G32720	CYB5S_TOBAC	FALSE	ATCB5-B	UniProt	sp|P49099|CYB5S_TOBAC Cytochrome b5, seed isoform OS=Nicotiana tabacum OX=4097 PE=2 SV=1	GO:0042761 / GO:0043447	very long-chain fatty acid biosynthetic process / alkane biosynthetic process	75.4	98.5	sp|P49099|CYB5S_TOBAC	94.1	99.3							other	0.403669	CYB5S_TOBAC	FALSE
NbL16g06130	3.61015	0.003136	0.257392	0.965749	0.986761	probable pectinesterase 53 (LOC109227333) mRNA (XM 019392459.1 XP 019248004.1)			FALSE		none															other	0.00578783	NbL16g06130	FALSE
NbL16g06140	170.782	0.246877	0.225517	0.035719	0.178356	caffeic acid 3-O-methyltransferase-like (LOC107786249) mRNA (XM 016607696.1 XP 016463182.1)	AT5G54160	MOMT3_SOLHA	FALSE	AtCOMT	UniProt	sp|M9Z1G5|MOMT3_SOLHA Myricetin 3-O-methyltransferase 3 OS=Solanum habrochaites OX=62890 GN=MOMT3 PE=1 SV=1	GO:0006970 / GO:0007623 / GO:0009058 / GO:0009809 / GO:0010344 / GO:0010555 / GO:0030187 / GO:0031537 / GO:0032259 / GO:0042428 / GO:0048354 / GO:0051555 / GO:0090333	response to osmotic stress / circadian rhythm / biosynthetic process / lignin biosynthetic process / seed oilbody biogenesis / response to mannitol / melatonin biosynthetic process / regulation of anthocyanin metabolic process / methylation / serotonin metabolic process / mucilage biosynthetic process involved in seed coat development / flavonol biosynthetic process / regulation of stomatal closure	52.7	95.3	sp|M9Z1G5|MOMT3_SOLHA	77.8	98.9							other	0.748712	MOMT3_SOLHA	FALSE
NbL16g06150	810.027	0.0462535	0.0646456	0.443069	0.694443	transcriptional corepressor LEUNIG HOMOLOG-like (LOC107769679) transcript variant X4 mRNA (XM 016588917.1 XP 016444403.1)	AT2G32700	LUH_ARATH	FALSE	LUH	UniProt	sp|O48847|LUH_ARATH Transcriptional corepressor LEUNIG_HOMOLOG OS=Arabidopsis thaliana OX=3702 GN=LUH PE=1 SV=1	GO:0001666 / GO:0006355 / GO:0006974 / GO:0006979 / GO:0009414 / GO:0009611 / GO:0009617 / GO:0009620 / GO:0009624 / GO:0009733 / GO:0009793 / GO:0009827 / GO:0009908 / GO:0009909 / GO:0009944 / GO:0010044 / GO:0010073 / GO:0010192 / GO:0010272 / GO:0010393 / GO:0045892 / GO:0045892 / GO:0045893 / GO:0045995 / GO:0046898 / GO:0047484 / GO:0048358 / GO:0048359 / GO:0071217 / GO:0080001 / GO:1901001 / GO:1902066 / GO:1902074 / GO:1902183 / GO:2000024	response to hypoxia / regulation of DNA-templated transcription / DNA damage response / response to oxidative stress / response to water deprivation / response to wounding / response to bacterium / response to fungus / response to nematode / response to auxin / embryo development ending in seed dormancy / plant-type cell wall modification / flower development / regulation of flower development / polarity specification of adaxial/abaxial axis / response to aluminum ion / meristem maintenance / mucilage biosynthetic process / response to silver ion / galacturonan metabolic process / negative regulation of DNA-templated transcription / negative regulation of DNA-templated transcription / positive regulation of DNA-templated transcription / regulation of embryonic development / response to cycloheximide / regulation of response to osmotic stress / mucilage pectin biosynthetic process / mucilage metabolic process involved in seed coat development / cellular response to external biotic stimulus / mucilage extrusion from seed coat / negative regulation of response to salt stress / regulation of cell wall pectin metabolic process / response to salt / regulation of shoot apical meristem development / regulation of leaf development	60.7	99.9	sp|O48847|LUH_ARATH	62.1	99.9							other	0.158363	LUH_ARATH	FALSE
NbL16g06190	8.05491	-0.0269095	0.221773	0.757292	0.8905	CLAVATA3/ESR (CLE)-related protein 44 (LOC104222534) mRNA (XM 009773771.1 XP 009772073.1)			FALSE		none															other	0.0503659	NbL16g06190	FALSE
NbL16g06200	586.529	-0.0110958	0.124469	0.907569	0.962409	uncharacterized LOC107759885 (LOC107759885) transcript variant X2 mRNA (XM 016577893.1 XP 016433379.1)	AT5G48830	AT5G48830	FALSE	AT5G48830	TAIR	AT5G48830.2 | Symbols:no symbol available | no full name available | Chr5:19800269-19802625 REVERSE LENGTH=517	GO:0008150	biological_process	48	84.3										other	0.0166403	AT5G48830	FALSE
NbL16g06210	8.25276	0.0267763	0.215236	0.764203	0.893838	guanine nucleotide-binding protein-like NSN1 (LOC109228705) mRNA (XM 019393916.1 XP 019249461.1)	AT3G07050	NSN1	FALSE	NSN1	TAIR	AT3G07050.1 | Symbols:NSN1 | nucleostemin-like 1 | Chr3:2229602-2232279 REVERSE LENGTH=582	GO:0010077 / GO:0042659 / GO:0045604 / GO:0045892 / GO:0045995 / GO:0048444 / GO:0048444 / GO:0048825 / GO:2000024	maintenance of inflorescence meristem identity / regulation of cell fate specification / regulation of epidermal cell differentiation / negative regulation of DNA-templated transcription / regulation of embryonic development / floral organ morphogenesis / floral organ morphogenesis / cotyledon development / regulation of leaf development	47.1	86.5	sp|Q9M8Z5|NSN1_ARATH	47.1	86.5							other	0.0487411	NSN1	FALSE
NbL16g06230	26.6197	0.362378	0.309573	0.00928905	0.0795963	putative disease resistance protein RGA3 (LOC109228788) mRNA (XM 019394032.1 XP 019249577.1)	AT3G14470	RGA1_SOLBU	FALSE	LRR4	UniProt(weak)	sp|Q7XA42|RGA1_SOLBU Putative disease resistance protein RGA1 OS=Solanum bulbocastanum OX=147425 GN=RGA1 PE=2 SV=2	GO:0098542	defense response to other organism	33.9	67.9	sp|Q7XA42|RGA1_SOLBU	37.9	72.7							other	1.09911	NbL16g06230	FALSE
NbL16g06240	334.447	0.0374237	0.105313	0.668788	0.840878	vesicle-associated membrane protein 721 (LOC107781042) mRNA (XM 016601668.1 XP 016457154.1)	AT1G04760	ATVAMP726	FALSE	ATVAMP726	TAIR	AT1G04760.1 | Symbols:VAMP726,ATVAMP726 | vesicle-associated membrane protein 726 | Chr1:1334760-1336070 FORWARD LENGTH=220	GO:0000045 / GO:0016192	autophagosome assembly / vesicle-mediated transport	82.6	99.1	sp|Q9MAS5|VA726_ARATH	82.6	99.1							other	0.0752671	ATVAMP726	FALSE
NbL16g06280	52.7842	0.280541	0.233998	0.0214859	0.131367	F-box/kelch-repeat protein At3g24760 (LOC104086168) mRNA (XM 009590364.3 XP 009588659.1)	AT3G24760	AT3G24760	FALSE	AT3G24760	TAIR	AT3G24760.1 | Symbols:no symbol available | no full name available | Chr3:9040108-9041259 FORWARD LENGTH=383	GO:0031146	SCF-dependent proteasomal ubiquitin-dependent protein catabolic process	52	83.1	sp|Q3EB08|FBK69_ARATH	52	83.1							other	0.881514	AT3G24760	FALSE
NbL16g06290	60.6477	-0.133715	0.154862	0.197073	0.457652	thioredoxin-like protein 4B (LOC109211304) mRNA (XM 019374826.1 XP 019230371.1)	AT3G24730	DROL1	FALSE	DROL1	TAIR	AT3G24730.1 | Symbols:no symbol available | no full name available | Chr3:9030152-9030894 REVERSE LENGTH=159	GO:0006376	mRNA splice site recognition	79.7	82.7	sp|Q9NX01|TXN4B_HUMAN	58.3	81.6							other	0.339464	DROL1	FALSE
NbL16g06310	635.846	0.144203	0.123956	0.132978	0.370738	probable pectate lyase 8 (LOC107786866) mRNA (XM 016608365.1 XP 016463851.1)	AT3G07010	AT3G07010	FALSE	AT3G07010	TAIR	AT3G07010.1 | Symbols:no symbol available | no full name available | Chr3:2212973-2216306 REVERSE LENGTH=416	GO:0045490	pectin catabolic process	81.6	89.5	sp|Q9M8Z8|PLY8_ARATH	81.6	89.5							other	0.430933	AT3G07010	FALSE
NbL16g06340	344.775	-0.168933	0.10747	0.0567095	0.230495	protein YIF1B-like (LOC109213836) transcript variant X2 mRNA (XM 019377676.1 XP 019233221.1)	AT1G30890	AT1G30890	FALSE	AT1G30890	TAIR	AT1G30890.1 | Symbols:no symbol available | no full name available | Chr1:10994890-10995999 FORWARD LENGTH=269	GO:0006888 / GO:0006888	endoplasmic reticulum to Golgi vesicle-mediated transport / endoplasmic reticulum to Golgi vesicle-mediated transport	83.5	98.9	sp|Q4FZQ0|YF1BB_XENLA	32.5	81.5							other	0.637338	AT1G30890	FALSE
NbL16g06350	208.202	0.0413017	0.113355	0.651021	0.830441	uncharacterized LOC107831435 (LOC107831435) transcript variant X3 mRNA (XM 016659196.1 XP 016514682.1)	AT2G20210	AT2G20210	FALSE	AT2G20210	TAIR	AT2G20210.1 | Symbols:no symbol available | no full name available | Chr2:8721606-8725042 REVERSE LENGTH=604			46.4	99.8										other	0.0806914	AT2G20210	FALSE
NbL07g14110	3327.82	-0.335154	0.170739	0.00336119	0.0420642	60S ribosomal protein L21-1 (LOC109223287) mRNA (XM 019387540.1 XP 019243085.1)	AT1G09590	eL21z	FALSE	eL21z	TAIR	AT1G09590.1 | Symbols:no symbol available | no full name available | Chr1:3106549-3107606 FORWARD LENGTH=164			84.8	99.4	sp|Q43291|RL211_ARATH	84.8	99.4							other	1.37609	eL21z	TRUE	cutoff
NbL16g06370	685.244	-0.0575804	0.0985755	0.492218	0.72926	uncharacterized LOC107815740 (LOC107815740) transcript variant X4 mRNA (XM 016641366.1 XP 016496852.1)	AT4G28760	TRM20	FALSE	TRM20	TAIR	AT4G28760.1 | Symbols:TRM20 | TON1 Recruiting Motif 20 | Chr4:14208640-14211811 FORWARD LENGTH=924			42.6	99.6										other	0.137118	TRM20	FALSE
NbL16g06380	53.2313	-0.101203	0.149126	0.32101	0.5903	uncharacterized LOC109215576 (LOC109215576) transcript variant X4 mRNA (XM 019379672.1 XP 019235217.1)			FALSE		none															other	0.228927	NbL16g06380	FALSE
NbL16g06390	3578.21	0.0987941	0.148229	0.331801	0.600821	photosystem I reaction center subunit IV A chloroplastic (LOC104086526) mRNA (XM 009590813.3 XP 009589108.1)	AT2G20260	PSAEA_NICSY	FALSE	PSAE-2	UniProt	sp|Q41228|PSAEA_NICSY Photosystem I reaction center subunit IV A, chloroplastic OS=Nicotiana sylvestris OX=4096 GN=PSAEA PE=1 SV=1			81.8	54.2	sp|Q41228|PSAEA_NICSY	85.8	99.3							other	0.221255	PSAEA_NICSY	FALSE
NbL16g06440	61.1385	0.103249	0.163262	0.317314	0.586143	uncharacterized LOC104238072 (LOC104238072) transcript variant X1 mRNA (XM 009792344.1 XP 009790646.1)	AT2G20320	AT2G20320	FALSE	AT2G20320	TAIR	AT2G20320.1 | Symbols:no symbol available | no full name available | Chr2:8767082-8772271 FORWARD LENGTH=1029			57.4	95.8										other	0.231996	AT2G20320	FALSE
NbL16g06450	289.958	0.0291992	0.145241	0.771161	0.896908	subtilisin-like protease SBT1.2 (LOC107788678) mRNA (XM 016610377.1 XP 016465863.1)	AT1G04110	AtSDD1	FALSE	AtSDD1	TAIR	AT1G04110.1 | Symbols:SDD1,AtSDD1 | STOMATAL DENSITY AND DISTRIBUTION 1 | Chr1:1061457-1063784 REVERSE LENGTH=775	GO:0010103 / GO:0042127	stomatal complex morphogenesis / regulation of cell population proliferation	68	98.3	sp|O64495|SBT12_ARATH	68	98.3							other	0.047252	AtSDD1	FALSE
NbL16g06460	1021.92	-0.00714093	0.0901699	0.927785	0.970859	putative G3BP-like protein (LOC107788677) mRNA (XM 016610376.1 XP 016465862.1)	AT5G43960	AtG3BP-2	FALSE	AtG3BP-2	TAIR	AT5G43960.1 | Symbols:no symbol available | no full name available | Chr5:17689154-17691653 REVERSE LENGTH=450	GO:0034063	stress granule assembly	49.1	90.3	sp|Q9FME2|NTF2_ARATH	30.5	92.9							other	0.0128437	AtG3BP-2	FALSE
NbL16g06470	41.3943	-0.114029	0.160536	0.270746	0.53949	cysteine-rich repeat secretory protein 3-like (LOC107788676) mRNA (XM 016610375.1 XP 016465861.1)	AT1G04520	PDLP2	FALSE	PDLP2	TAIR	AT1G04520.1 | Symbols:PDLP2 | plasmodesmata-located protein 2 | Chr1:1231852-1233787 FORWARD LENGTH=307	GO:0010497 / GO:0010497 / GO:0046739 / GO:0046739	plasmodesmata-mediated intercellular transport / plasmodesmata-mediated intercellular transport / transport of virus in multicellular host / transport of virus in multicellular host	52.7	88.2	sp|Q6NM73|PDLP2_ARATH	52.7	88.2							other	0.268017	PDLP2	FALSE
NbL16g06480	281.033	-0.0267486	0.126244	0.780894	0.901646	uncharacterized LOC107830449 (LOC107830449) transcript variant X4 mRNA (XM 016657998.1 XP 016513484.1)	AT5G43990	SDG18	FALSE	SDG18	TAIR(weak)	AT5G43990.2 | Symbols:SUVR2,SDG18 | SET DOMAIN PROTEIN 18 | Chr5:17698454-17701733 FORWARD LENGTH=740	GO:0080188	gene silencing by siRNA-directed DNA methylation	34.9	98.8	sp|Q9FNC7|SUVR2_ARATH	34.9	98.8							other	0.0449642	NbL16g06480	FALSE
NbL16g06490	92.9181	-0.110051	0.124444	0.25135	0.518346	glutathionyl-hydroquinone reductase YqjG-like (LOC107830448) mRNA (XM 016657993.1 XP 016513479.1)	AT5G44000	AT5G44000	FALSE	AT5G44000	TAIR	AT5G44000.1 | Symbols:no symbol available | no full name available | Chr5:17702231-17703934 REVERSE LENGTH=399			66.4	99.4	sp|P42620|YQJG_ECOLI	43.8	85							other	0.28538	AT5G44000	FALSE
NbL16g06510	5836.11	-0.0513343	0.111052	0.569614	0.781465	60S ribosomal protein L23 (LOC107761645) mRNA (XM 016579891.1 XP 016435377.1)	AT1G04480	RL23_TOBAC	FALSE	uL14x	UniProt	sp|Q07760|RL23_TOBAC Large ribosomal subunit protein uL14 OS=Nicotiana tabacum OX=4097 GN=RPL23 PE=2 SV=1	GO:0008150	biological_process	96.4	99.3	sp|Q07760|RL23_TOBAC	99.3	99.3							other	0.107091	RL23_TOBAC	FALSE
NbL16g06530	2097.35	-0.0415956	0.0898991	0.596717	0.798396	succinyl-CoA ligase [ADP-forming] subunit beta mitochondrial (LOC107827369) mRNA (XM 016654484.1 XP 016509970.1)	AT2G20420	SUCB_SOLLC	FALSE	AT2G20420	UniProt	sp|Q84LB6|SUCB_SOLLC Succinate--CoA ligase [ADP-forming] subunit beta, mitochondrial OS=Solanum lycopersicum OX=4081 PE=1 SV=1	GO:0006099 / GO:0006099 / GO:0006104	tricarboxylic acid cycle / tricarboxylic acid cycle / succinyl-CoA metabolic process	85	99.5	sp|Q84LB6|SUCB_SOLLC	95.9	98.8							other	0.0977817	SUCB_SOLLC	FALSE
NbL16g06550	549.781	0.112637	0.10336	0.192772	0.452233	glycolipid transfer protein 1 (LOC109227542) mRNA (XM 019392744.1 XP 019248289.1)	AT2G33470	ATGLTP1	FALSE	ATGLTP1	TAIR	AT2G33470.1 | Symbols:GLTP1,ATGLTP1 | glycolipid transfer protein 1,ARABIDOPSIS GLYCOLIPID TRANSFER PROTEIN 1 | Chr2:14176599-14177950 REVERSE LENGTH=202	GO:0035627 / GO:0120009 / GO:0120009	ceramide transport / intermembrane lipid transfer / intermembrane lipid transfer	75.2	99.5	sp|O22797|GLTP1_ARATH	75.2	99.5							other	0.344638	ATGLTP1	FALSE
NbL16g06560	618.53	0.122596	0.0937827	0.130038	0.366893	casein kinase I-like (LOC107806019) mRNA (XM 016630133.1 XP 016485619.1)	AT4G14340	CKI1	FALSE	CKI1	TAIR	AT4G14340.1 | Symbols:CKI1,CKL11 | casein kinase I,CASEIN KINASE I-LIKE 11 | Chr4:8248532-8251668 REVERSE LENGTH=457	GO:0006468 / GO:0006897 / GO:0007165 / GO:0016310 / GO:0046777	protein phosphorylation / endocytosis / signal transduction / phosphorylation / protein autophosphorylation	70.7	99.3	sp|Q39050|CKL11_ARATH	70.7	99.3							other	0.435461	CKI1	FALSE
NbL16g06580	16.2956	-0.0373602	0.191751	0.699538	0.859095	uncharacterized LOC104247055 (LOC104247055) mRNA (XM 009802989.1 XP 009801291.1)			FALSE		none															other	0.0659586	NbL16g06580	FALSE
NbL16g06590	5.96146	-0.144869	0.308803	0.122442	0.354424	protein LIGHT-DEPENDENT SHORT HYPOCOTYLS 3-like (LOC107822812) mRNA (XM 016649379.1 XP 016504865.1)	AT3G23290	LSH4	FALSE	LSH4	TAIR	AT3G23290.2 | Symbols:LSH4 | LIGHT SENSITIVE HYPOCOTYLS 4 | Chr3:8326958-8328010 FORWARD LENGTH=195	GO:0009299 / GO:0009299 / GO:0009416 / GO:0090698	mRNA transcription / mRNA transcription / response to light stimulus / post-embryonic plant morphogenesis	82.9	77.2	sp|Q9LW68|LSH4_ARATH	82.9	77.2							other	0.450477	LSH4	FALSE
NbL16g06610	67.1612	-0.119584	0.173068	0.2511	0.518191	uncharacterized LOC104221184 (LOC104221184) mRNA (XM 009772185.1 XP 009770487.1)	AT2G20515	AT2G20515	FALSE	AT2G20515	TAIR	AT2G20515.1 | Symbols:no symbol available | no full name available | Chr2:8839041-8839595 REVERSE LENGTH=155			60.5	77.8										other	0.28551	AT2G20515	FALSE
NbL16g06630	207.513	-0.05272	0.12144	0.577291	0.78648	uncharacterized LOC104214186 (LOC104214186) transcript variant X1 mRNA (XM 009763821.1 XP 009762123.1)	AT4G01897	AT4G01897	FALSE	AT4G01897	TAIR	AT4G01897.1 | Symbols:no symbol available | no full name available | Chr4:820487-821466 REVERSE LENGTH=122	GO:0008150	biological_process	61	90.8										other	0.104312	AT4G01897	FALSE
NbL16g06640	66.5585	0.0397842	0.194608	0.679244	0.846766	uncharacterized LOC104117949 (LOC104117949) mRNA (XM 009629100.3 XP 009627395.1)	AT4G01935	AT4G01935	FALSE	AT4G01935	TAIR	AT4G01935.1 | Symbols:no symbol available | no full name available | Chr4:841102-842228 FORWARD LENGTH=256			60.6	74.5										other	0.0722365	AT4G01935	FALSE
NbL16g06650	2.92892	0.0773341	0.283556	0.323311	0.592795	uncharacterized LOC104209943 (LOC104209943) mRNA (XM 009758721.1 XP 009757023.1)			FALSE		none															other	0.227095	NbL16g06650	FALSE
NbL16g06660	326.249	0.133307	0.120796	0.159162	0.408151	beta-carotene isomerase D27 chloroplastic (LOC104243363) mRNA (XM 009798545.1 XP 009796847.1)	AT4G01995	D27-	FALSE	D27-	TAIR	AT4G01995.1 | Symbols:no symbol available | no full name available | Chr4:873075-874619 FORWARD LENGTH=258	GO:0008150	biological_process	60.3	91.8	sp|R4HZ96|D27_MEDTR	34.1	86.3							other	0.389179	D27-	FALSE
NbL16g06670	304.106	-0.0394041	0.106661	0.654899	0.832791	CTP synthase-like (LOC104089520) transcript variant X1 mRNA (XM 033654381.1 XP 033510272.1)	AT4G02120	CTPS3	FALSE	CTPS3	TAIR	AT4G02120.2 | Symbols:no symbol available | no full name available | Chr4:940873-944097 FORWARD LENGTH=578	GO:0006241 / GO:0019856 / GO:0044210	CTP biosynthetic process / pyrimidine nucleobase biosynthetic process / 'de novo' CTP biosynthetic process	78.5	90.8	sp|Q54V77|PYRG_DICDI	61.9	90.3							other	0.0794639	CTPS3	FALSE
NbL16g06690	153.143	0.222894	0.124766	0.0212906	0.130664	heparan-alpha-glucosaminide N-acetyltransferase-like (LOC107823441) transcript variant X1 mRNA (XM 016650082.1 XP 016505568.1)	AT5G47900	AT5G47900	FALSE	AT5G47900	TAIR	AT5G47900.1 | Symbols:no symbol available | no full name available | Chr5:19392408-19394963 FORWARD LENGTH=440			53.2	82.2										other	0.883843	AT5G47900	FALSE
NbL16g06700	307.432	-0.140621	0.102392	0.101845	0.32032	methionine aminotransferase-like (LOC107770016) transcript variant X2 mRNA (XM 016589271.1 XP 016444757.1)	AT1G77670	AT1G77670	FALSE	AT1G77670	TAIR	AT1G77670.1 | Symbols:no symbol available | no full name available | Chr1:29189043-29190901 REVERSE LENGTH=440	GO:0009058	biosynthetic process	40.8	96.8	sp|Q16773|KAT1_HUMAN	35.2	94.3							other	0.494416	AT1G77670	FALSE
NbL16g06710	564.071	-0.142698	0.114338	0.120712	0.351525	probable ATP-dependent RNA helicase DHX37 (LOC104225046) mRNA (XM 009776809.1 XP 009775111.1)	AT1G33390	ATFAS4	FALSE	ATFAS4	TAIR	AT1G33390.1 | Symbols:ATFAS4,FAS4 | FASCIATED STEM 4 | Chr1:12099738-12104108 REVERSE LENGTH=1237	GO:0000462	maturation of SSU-rRNA from tricistronic rRNA transcript (SSU-rRNA, 5.8S rRNA, LSU-rRNA)	53.3	94.2	sp|Q9C813|DEAHD_ARATH	53.3	94.2							other	0.454044	ATFAS4	FALSE
NbL16g06720	1864.45	-0.105353	0.119711	0.263015	0.530954	60S ribosomal protein L19-3-like (LOC107789275) mRNA (XM 016611047.1 XP 016466533.1)	AT3G16780	eL19z	FALSE	eL19z	TAIR	AT3G16780.1 | Symbols:RPL19B | Ribsomal Protein Like 19B | Chr3:5708982-5710249 FORWARD LENGTH=209	GO:0006412	translation	90.3	79.5	sp|Q9LUQ6|RL192_ARATH	90.3	79.5							other	0.274943	eL19z	FALSE
NbL16g06730	12.8601	0.149556	0.234386	0.148127	0.393394	uncharacterized protein At5g01610-like (LOC107768265) mRNA (XM 016587379.1 XP 016442865.1)	AT1G02816	AT1G02816	FALSE	AT1G02816	TAIR	AT1G02816.1 | Symbols:no symbol available | no full name available | Chr1:621637-622137 FORWARD LENGTH=166	GO:0010629 / GO:0071215	negative regulation of gene expression / cellular response to abscisic acid stimulus	60.7	83.9										other	0.405172	AT1G02816	FALSE
NbL16g06740	267.284	0.0833586	0.161437	0.415917	0.673798	uncharacterized LOC104245441 (LOC104245441) mRNA (XM 009801048.1 XP 009799350.1)			FALSE		none															other	0.17147	NbL16g06740	FALSE
NbL16g06750	34.9273	0.0158298	0.174793	0.873831	0.946299	pentatricopeptide repeat-containing protein At4g20770 (LOC104092723) mRNA (XM 009598388.3 XP 009596683.1)	AT4G20770	AT4G20770	FALSE	AT4G20770	TAIR	AT4G20770.1 | Symbols:no symbol available | no full name available | Chr4:11130762-11133086 REVERSE LENGTH=774	GO:0009451 / GO:0009451	RNA modification / RNA modification	52.9	99.5	sp|Q9SVH0|PP329_ARATH	52.9	99.5							other	0.0239715	AT4G20770	FALSE
NbL16g06760	343.236	-0.22117	0.120187	0.0196725	0.124062	putative S-adenosyl-L-methionine-dependent methyltransferase MSMEG 1480/MSMEI 1444 (LOC104092724) mRNA (XM 009598389.3 XP 009596684.1)	AT4G02405	AT4G02405	FALSE	AT4G02405	TAIR	AT4G02405.1 | Symbols:no symbol available | no full name available | Chr4:1057999-1059671 REVERSE LENGTH=333			53.5	89.6	sp|Q6YSY5|MTS1_ORYSJ	46	88.6							other	0.906362	AT4G02405	FALSE
NbL16g06770	105.333	-0.108761	0.174511	0.293492	0.562138	outer envelope pore protein 16-4 chloroplastic-like (LOC107819174) transcript variant X2 mRNA (XM 016645261.1 XP 016500747.1)	AT3G62880	ATOEP16-4	FALSE	ATOEP16-4	TAIR(weak)	AT3G62880.1 | Symbols:ATOEP16-4 | | Chr3:23245103-23246002 REVERSE LENGTH=136	GO:0045039 / GO:0045039	protein insertion into mitochondrial inner membrane / protein insertion into mitochondrial inner membrane	33.5	99.4	sp|Q9LZH8|OP164_ARATH	33.5	99.4							other	0.250157	NbL16g06770	FALSE
NbL16g06800	500.455	0.0425372	0.128067	0.66026	0.836169	beta-glucosidase 11-like (LOC109219033) transcript variant X1 mRNA (XM 019383435.1 XP 019238980.1)	AT1G02850	BGLU11	FALSE	BGLU11	TAIR	AT1G02850.4 | Symbols:BGLU11 | beta glucosidase 11 | Chr1:630569-633085 FORWARD LENGTH=521	GO:0005975	carbohydrate metabolic process	57.8	89.6	sp|B3H5Q1|BGL11_ARATH	57.8	89.6							other	0.0777057	BGLU11	FALSE
NbL16g06810	211.508	0.23516	0.170791	0.0330815	0.170269	universal stress protein PHOS34-like (LOC109219034) mRNA (XM 019383437.1 XP 019238982.1)	AT2G47710	AT2G47710	FALSE	AT2G47710	TAIR	AT2G47710.1 | Symbols:no symbol available | no full name available | Chr2:19555045-19555956 REVERSE LENGTH=162			67.7	98.8										other	0.768864	AT2G47710	FALSE
NbL16g06820	317.736	0.206462	0.137994	0.0419187	0.196048	uncharacterized LOC104244168 (LOC104244168) mRNA (XM 009799523.1 XP 009797825.1)	AT4G02480	AT4G02480	FALSE	AT4G02480	TAIR	AT4G02480.1 | Symbols:no symbol available | no full name available | Chr4:1082082-1088680 REVERSE LENGTH=1265			61.6	99.9										other	0.707638	AT4G02480	FALSE
NbL16g06830	1533.71	0.199191	0.0971757	0.0162613	0.110141	cullin-1-like (LOC107801322) mRNA (XM 016624631.1 XP 016480117.1)	AT4G02570	ATCUL1	FALSE	ATCUL1	TAIR	AT4G02570.1 | Symbols:ICU13,AXR6,ATCUL1,CUL1 | cullin 1,AUXIN RESISTANT 6,INCURVATA 13 | Chr4:1129315-1133435 FORWARD LENGTH=738	GO:0006511 / GO:0009733 / GO:0009753 / GO:0009793 / GO:0009867 / GO:0010087 / GO:0010265 / GO:0016567 / GO:0016567 / GO:0042752 / GO:0048366	ubiquitin-dependent protein catabolic process / response to auxin / response to jasmonic acid / embryo development ending in seed dormancy / jasmonic acid mediated signaling pathway / phloem or xylem histogenesis / SCF complex assembly / protein ubiquitination / protein ubiquitination / regulation of circadian rhythm / leaf development	81.4	99.3	sp|Q94AH6|CUL1_ARATH	81.4	99.3							other	0.95805	ATCUL1	FALSE
NbL16g06840	28.7447	-0.0627905	0.181653	0.530785	0.756056	BTB/POZ domain-containing protein At1g03010-like (LOC107801321) mRNA (XM 016624630.1 XP 016480116.1)	AT1G03010	AT1G03010	FALSE	AT1G03010	TAIR	AT1G03010.1 | Symbols:no symbol available | no full name available | Chr1:693480-696188 FORWARD LENGTH=634	GO:0009860 / GO:0016567	pollen tube growth / protein ubiquitination	67.2	99.8	sp|Q9SA69|Y1301_ARATH	67.2	99.8							other	0.121446	AT1G03010	FALSE
NbL16g06850	2.37533	-0.357451	0.71367	0.0124465	0.0945226	glutaredoxin-C13-like (LOC107801320) mRNA (XM 016624629.1 XP 016480115.1)	AT2G47880	CEPD2	FALSE	CEPD2	TAIR	AT2G47880.1 | Symbols:no symbol available | no full name available | Chr2:19605124-19605432 FORWARD LENGTH=102	GO:0006995	cellular response to nitrogen starvation	59	99	sp|O82255|GRC13_ARATH	59	99							other	1.02446	CEPD2	FALSE
NbL16g06860	134.641	-0.141878	0.136804	0.156641	0.404568	E3 ubiquitin-protein ligase MIEL1-like (LOC109227530) mRNA (XM 019392729.1 XP 019248274.1)	AT3G62970	AT3G62970	FALSE	AT3G62970	TAIR	AT3G62970.1 | Symbols:no symbol available | no full name available | Chr3:23270636-23272698 FORWARD LENGTH=287	GO:0006511 / GO:0016567	ubiquitin-dependent protein catabolic process / protein ubiquitination	63.3	88.9	sp|Q8VZK0|MIEL1_ARATH	59.9	88.9							other	0.393008	AT3G62970	FALSE
NbL16g06870	374.475	-0.15863	0.140635	0.117959	0.346648	rRNA-processing protein FYV7-like (LOC107806786) mRNA (XM 016631020.1 XP 016486506.1)	AT4G03180	AT4G03180	FALSE	AT4G03180	TAIR	AT4G03180.1 | Symbols:no symbol available | no full name available | Chr4:1403289-1404663 FORWARD LENGTH=185			49.7	85.9										other	0.460111	AT4G03180	FALSE
NbL16g06880	173.523	0.125309	0.122926	0.189344	0.448185	protein TRANSPORT INHIBITOR RESPONSE 1-like (LOC104233027) transcript variant X1 mRNA XM 009786334.1 PREDICTED: Nicotiana sylvestris protein TRANSPORT INHIBITOR RESPONSE 1-like (LOC104233027) transcript variant X2 mRNA (XM 009786333.1 XP 009784635.1)	AT3G62980	AtTIR1	FALSE	AtTIR1	TAIR	AT3G62980.1 | Symbols:TIR1,AtTIR1 | TRANSPORT INHIBITOR RESPONSE 1 | Chr3:23273479-23276181 REVERSE LENGTH=594	GO:0006511 / GO:0009733 / GO:0009734 / GO:0010152 / GO:0010311 / GO:0016036 / GO:0016567 / GO:0031146 / GO:0048443	ubiquitin-dependent protein catabolic process / response to auxin / auxin-activated signaling pathway / pollen maturation / lateral root formation / cellular response to phosphate starvation / protein ubiquitination / SCF-dependent proteasomal ubiquitin-dependent protein catabolic process / stamen development	73.9	98.8	sp|Q570C0|TIR1_ARATH	73.9	98.8							other	0.348542	AtTIR1	FALSE
NbL16g06890	31.9143	0.0862921	0.190845	0.390147	0.652657	protein NETWORKED 3A-like (LOC107802519) mRNA (XM 016626038.1 XP 016481524.1)	AT1G03470	NET3A	FALSE	NET3A	TAIR	AT1G03470.1 | Symbols:NET3A | Networked 3A | Chr1:866217-867493 REVERSE LENGTH=269			43.7	81	sp|Q66GR8|NET3A_ARATH	43.7	81							other	0.185315	NET3A	FALSE
NbL16g06900	764.321	0.126201	0.108443	0.156747	0.404695	protease Do-like 2 chloroplastic (LOC104219576) transcript variant X2 mRNA (XM 009770274.1 XP 009768576.1)	AT2G47940	DEG2	FALSE	DEG2	TAIR	AT2G47940.1 | Symbols:DEG2,DEGP2,EMB3117 | DEGP protease 2,EMBRYO DEFECTIVE 3117,degradation of periplasmic proteins 2 | Chr2:19618372-19622164 REVERSE LENGTH=607	GO:0009658 / GO:0010206 / GO:0030163	chloroplast organization / photosystem II repair / protein catabolic process	78.3	88.8	sp|O82261|DEGP2_ARATH	78.3	88.8							other	0.392872	DEG2	FALSE
NbL16g06910	312.053	-0.135942	0.145603	0.183313	0.440728	uncharacterized LOC104219577 (LOC104219577) mRNA (XM 009770276.1 XP 009768578.1)	AT4G03150	AT4G03150	FALSE	AT4G03150	TAIR	AT4G03150.1 | Symbols:no symbol available | no full name available | Chr4:1393731-1394529 REVERSE LENGTH=185			66.7	65.6										other	0.355829	AT4G03150	FALSE
NbL16g06920	366.529	0.0820471	0.0921301	0.305052	0.57411	bifunctional 3-dehydroquinate dehydratase/shikimate dehydrogenase chloroplastic-like (LOC107780015) transcript variant X2 mRNA (XM 016600524.1 XP 016456010.1)	AT3G06350	EMB3004	FALSE	EMB3004	TAIR	AT3G06350.1 | Symbols:MEE32,EMB3004 | MATERNAL EFFECT EMBRYO ARREST 32,EMBRYO DEFECTIVE 3004 | Chr3:1924536-1927701 REVERSE LENGTH=603	GO:0009423 / GO:0009423 / GO:0009793 / GO:0009793 / GO:0019632 / GO:0019632	chorismate biosynthetic process / chorismate biosynthetic process / embryo development ending in seed dormancy / embryo development ending in seed dormancy / shikimate metabolic process / shikimate metabolic process	46.6	97.7	sp|Q9SQT8|DHQSD_ARATH	46.6	97.7							other	0.241005	EMB3004	FALSE
NbL16g06960	618.454	0.177888	0.118174	0.05784	0.232875	NPL4-like protein 1 (LOC107768545) mRNA (XM 016587672.1 XP 016443158.1)	AT3G63000	NPL41	FALSE	NPL41	TAIR	AT3G63000.1 | Symbols:NPL41 | NPL4-like protein 1 | Chr3:23283836-23285357 FORWARD LENGTH=413	GO:0006511 / GO:0043161	ubiquitin-dependent protein catabolic process / proteasome-mediated ubiquitin-dependent protein catabolic process	71.9	99.5	sp|Q9LYC2|NPL4B_ARATH	71.9	99.5							other	0.632878	NPL41	FALSE
NbL06g19560	216.438	-0.335182	0.154761	0.00216542	0.0316475	zinc finger CCCH domain-containing protein 14-like (LOC104118905) transcript variant X1 mRNA (XM 009630293.3 XP 009628588.1)	AT3G12130	C3H14_ORYSJ	FALSE	AtC3H36	UniProt	sp|Q7F8R0|C3H14_ORYSJ Zinc finger CCCH domain-containing protein 14 OS=Oryza sativa subsp. japonica OX=39947 GN=Os02g0194200 PE=2 SV=1	GO:0006355 / GO:1900057 / GO:2000028	regulation of DNA-templated transcription / positive regulation of leaf senescence / regulation of photoperiodism, flowering	47	86.1	sp|Q7F8R0|C3H14_ORYSJ	61	87.5							other	1.49966	C3H14_ORYSJ	TRUE	cutoff
NbL16g07000	9.87911	0.00955769	0.213467	0.914581	0.964804	gibberellin receptor GID1B-like (LOC104233657) mRNA (XM 009787083.1 XP 009785385.1)	AT3G63010	ATGID1B	FALSE	ATGID1B	TAIR	AT3G63010.1 | Symbols:ATGID1B,GID1B | GA INSENSITIVE DWARF1B | Chr3:23289717-23290998 FORWARD LENGTH=358	GO:0009739 / GO:0009739 / GO:0009939 / GO:0009939 / GO:0010325 / GO:0010325 / GO:0010476 / GO:0048444 / GO:0048444	response to gibberellin / response to gibberellin / positive regulation of gibberellic acid mediated signaling pathway / positive regulation of gibberellic acid mediated signaling pathway / raffinose family oligosaccharide biosynthetic process / raffinose family oligosaccharide biosynthetic process / gibberellin mediated signaling pathway / floral organ morphogenesis / floral organ morphogenesis	79.5	99.4	sp|Q9LYC1|GID1B_ARATH	79.5	99.4							other	0.0155609	ATGID1B	FALSE
NbL16g07010	6.87803	0.0412817	0.235683	0.622672	0.813709	putative protein TIC 214 N-terminal part (LOC118348015) mRNA (XM 035688739.1 XP 035544632.1)			FALSE		none															other	0.089531	NbL16g07010	FALSE
NbL16g07030	99.5638	-0.153711	0.156785	0.141739	0.38399	histidine-containing phosphotransfer protein 1-like (LOC107820422) mRNA (XM 016646707.1 XP 016502193.1)	AT3G21510	AHP1	FALSE	AHP1	TAIR	AT3G21510.1 | Symbols:AHP1 | histidine-containing phosphotransmitter 1 | Chr3:7578432-7579537 REVERSE LENGTH=154	GO:0000160 / GO:0000160 / GO:0007165 / GO:0009553 / GO:0009736 / GO:0009736 / GO:0009736 / GO:0009825 / GO:0016310 / GO:0051781 / GO:0080036	phosphorelay signal transduction system / phosphorelay signal transduction system / signal transduction / embryo sac development / cytokinin-activated signaling pathway / cytokinin-activated signaling pathway / cytokinin-activated signaling pathway / multidimensional cell growth / phosphorylation / positive regulation of cell division / regulation of cytokinin-activated signaling pathway	65.8	97.4	sp|Q9ZNV9|AHP1_ARATH	65.8	97.4							other	0.41568	AHP1	FALSE
NbL16g07040	3.66882	-0.0136933	0.237384	0.865264	0.941982	receptor-like cytosolic serine/threonine-protein kinase RBK2 (LOC107820418) mRNA (XM 016646704.1 XP 016502190.1)	AT5G35960	AT5G35960	FALSE	AT5G35960	TAIR	AT5G35960.1 | Symbols:no symbol available | no full name available | Chr5:14108524-14110536 REVERSE LENGTH=429	GO:0016310	phosphorylation	62.5	90.3	sp|Q8RXC8|RBK2_ARATH	53.1	90.8							other	0.0259575	AT5G35960	FALSE
NbL16g07050	65.0148	-0.127712	0.171877	0.222358	0.487095	methyl-CpG-binding domain-containing protein 4-like (LOC107759154) mRNA (XM 016577026.1 XP 016432512.1)	AT3G63030	MBD4	FALSE	MBD4	TAIR	AT3G63030.1 | Symbols:MBD4 | methyl-CPG-binding domain 4 | Chr3:23295394-23296425 FORWARD LENGTH=186	GO:0008150	biological_process	60	76.3	sp|Q9LYB9|MBD4_ARATH	60	76.3							other	0.312386	MBD4	FALSE
NbL16g07060	231.476	-0.0496095	0.100133	0.558148	0.774042	auxin-binding protein T92 (LOC104224665) transcript variant X4 misc RNA (XR 710405.1 )	AT4G02980	ABP2_TOBAC	FALSE	ABP	UniProt	sp|P33491|ABP2_TOBAC Auxin-binding protein T92 OS=Nicotiana tabacum OX=4097 GN=T92 PE=3 SV=1	GO:0000911 / GO:0000911 / GO:0007165 / GO:0009826 / GO:0009826 / GO:0010928 / GO:0032877 / GO:0032877 / GO:0045793 / GO:0045793 / GO:0051781 / GO:0051781	cytokinesis by cell plate formation / cytokinesis by cell plate formation / signal transduction / unidimensional cell growth / unidimensional cell growth / regulation of auxin mediated signaling pathway / positive regulation of DNA endoreduplication / positive regulation of DNA endoreduplication / positive regulation of cell size / positive regulation of cell size / positive regulation of cell division / positive regulation of cell division	71.9	76.2	sp|P33491|ABP2_TOBAC	95.2	81							other	0.111236	ABP2_TOBAC	FALSE
NbL16g07070	17.7107	0.145242	0.207223	0.166652	0.418954	uncharacterized LOC107822858 (LOC107822858) mRNA (XM 016649432.1 XP 016504918.1)	AT4G02940	ALKBH10B	FALSE	ALKBH10B	TAIR	AT4G02940.1 | Symbols:no symbol available | no full name available | Chr4:1306658-1310699 FORWARD LENGTH=569	GO:0006402 / GO:0010228 / GO:0035513	mRNA catabolic process / vegetative to reproductive phase transition of meristem / oxidative RNA demethylation	52.9	94.1	sp|Q9ZT92|AK10B_ARATH	52.9	94.1							other	0.377833	ALKBH10B	FALSE
NbL16g07090	434.242	0.0696403	0.112468	0.443855	0.694976	E3 ubiquitin-protein ligase SP1 (LOC109206813) mRNA (XM 019369677.1 XP 019225222.1)	AT1G63900	DAL1	FALSE	DAL1	TAIR	AT1G63900.1 | Symbols:SP1,DAL1 | SUPPRESSOR OF PPI1 locus 1,DIAP1-like protein 1 | Chr1:23717056-23719086 FORWARD LENGTH=343	GO:0006996 / GO:0009658 / GO:0016558 / GO:0016567 / GO:0016567 / GO:0031648 / GO:0031999 / GO:0031999 / GO:0045037 / GO:1904215	organelle organization / chloroplast organization / protein import into peroxisome matrix / protein ubiquitination / protein ubiquitination / protein destabilization / negative regulation of fatty acid beta-oxidation / negative regulation of fatty acid beta-oxidation / protein import into chloroplast stroma / regulation of protein import into chloroplast stroma	73.8	99.7	sp|Q8L7N4|SP1_ARATH	73.8	99.7							other	0.15803	DAL1	FALSE
NbL16g07110	6.17146	0.150247	0.329041	0.106749	0.328244	CSC1-like protein At4g02900 (LOC104096612) transcript variant X2 mRNA (XM 018771154.2 XP 018626670.1)	AT4G02900	OSCA1.7	FALSE	OSCA1.7	TAIR	AT4G02900.1 | Symbols:no symbol available | no full name available | Chr4:1284066-1287747 FORWARD LENGTH=785	GO:0008150	biological_process	70.5	98.4	sp|Q9SY14|OSC17_ARATH	70.5	98.4							other	0.483804	OSCA1.7	FALSE
NbL16g07120	279.374	0.0738227	0.112625	0.417373	0.674921	probable glutathione peroxidase 5 (LOC107811982) mRNA (XM 016636986.1 XP 016492472.1)	AT3G63080	ATGPX5	FALSE	ATGPX5	TAIR	AT3G63080.1 | Symbols:MEE42,GPX5,ATGPX5 | maternal effect embryo arrest 42,glutathione peroxidase 5 | Chr3:23310161-23311200 FORWARD LENGTH=173	GO:0006979 / GO:0009793	response to oxidative stress / embryo development ending in seed dormancy	77.2	98.8	sp|Q9LYB4|GPX5_ARATH	77.2	98.8							other	0.170747	ATGPX5	FALSE
NbL16g07130	89.1235	-0.134939	0.139508	0.18053	0.437565	protein trichome birefringence-like 10 (LOC107776870) mRNA (XM 016596812.1 XP 016452298.1)	AT3G06080	TBL10	FALSE	TBL10	TAIR	AT3G06080.2 | Symbols:TBL10 | TRICHOME BIREFRINGENCE-LIKE 10 | Chr3:1834959-1837524 REVERSE LENGTH=469	GO:0007623	circadian rhythm	58	94.3	sp|Q9LDG2|TBL10_ARATH	58	94.3							other	0.358958	TBL10	FALSE
NbL16g07140	89.1663	-0.0718672	0.129273	0.460067	0.707061	uncharacterized LOC109235027 (LOC109235027) ncRNA (XR 002069295.1 )			FALSE		none															other	0.150543	NbL16g07140	FALSE
NbL16g07150	1.66216	-0.00260042	0.302534	0.964864	0.986444	protein FANTASTIC FOUR 2-like (LOC107776873) mRNA (XM 016596816.1 XP 016452302.1)	AT1G03170	FAF2	FALSE	FAF2	TAIR(weak)	AT1G03170.1 | Symbols:FAF2,FTM5 | FLORAL TRANSITION AT THE MERISTEM5,FANTASTIC FOUR 2 | Chr1:769805-770527 FORWARD LENGTH=240	GO:0010075	regulation of meristem growth	33.6	76.4	sp|Q8GXU9|FAF2_ARATH	33.6	76.4							other	0.00592776	NbL16g07150	FALSE
NbL16g07160	993.363	-0.113397	0.105321	0.195087	0.455157	mitochondrial ribosome-associated GTPase 1 (LOC104237449) mRNA (XM 009791604.1 XP 009789906.1)	AT4G02790	AtRBGA	FALSE	AtRBGA	TAIR	AT4G02790.1 | Symbols:EMB3129 | EMBRYO DEFECTIVE 3129 | Chr4:1247416-1249351 FORWARD LENGTH=372	GO:0032543	mitochondrial translation	68	87.5	sp|Q8H1F6|DGP3_ARATH	68	87.5							other	0.341839	AtRBGA	FALSE
NbL16g07170	204.11	0.173743	0.120044	0.0661775	0.25126	ARM REPEAT PROTEIN INTERACTING WITH ABF2-like (LOC107776872) transcript variant X1 mRNA (XM 016596814.1 XP 016452300.1)	AT5G19330	ARIA	FALSE	ARIA	TAIR	AT5G19330.1 | Symbols:ARIA | ARM repeat protein interacting with ABF2 | Chr5:6508095-6512701 REVERSE LENGTH=710	GO:0009651 / GO:0009737 / GO:0009737 / GO:0010187 / GO:0016567	response to salt stress / response to abscisic acid / response to abscisic acid / negative regulation of seed germination / protein ubiquitination	79.2	89.4	sp|B9DHT4|ARIA_ARATH	79.2	89.4							other	0.599877	ARIA	FALSE
NbL16g07180	36.7702	-0.151387	0.210455	0.151663	0.398234	probable inactive patatin-like protein 9 (LOC107825368) transcript variant X2 mRNA (XM 016652218.1 XP 016507704.1)	AT3G63200	PLA	FALSE	PLA	TAIR	AT3G63200.1 | Symbols:PLA IIIB,PLP9 | PATATIN-like protein 9 | Chr3:23346140-23347379 FORWARD LENGTH=384			71.8	99.7	sp|Q93ZQ3|PLP9_ARATH	71.8	99.7							other	0.399861	PLA	FALSE
NbL16g07190	116.007	-0.159396	0.135276	0.110838	0.335116	fatty-acid-binding protein 1 (LOC109244351) transcript variant X1 mRNA (XM 019411433.1 XP 019266978.1)	AT3G63170	AtFAP1	FALSE	AtFAP1	TAIR	AT3G63170.1 | Symbols:FAP1,AtFAP1 | fatty-acid-binding protein 1 | Chr3:23334675-23335993 FORWARD LENGTH=279	GO:0006631 / GO:0006631	fatty acid metabolic process / fatty acid metabolic process	48.6	99.5	sp|Q9M1X2|FAP1_ARATH	48.6	99.5							other	0.474805	AtFAP1	FALSE
NbL16g07210	196.075	0.0441067	0.120231	0.639338	0.824405	F-box protein At4g02760-like (LOC107762854) transcript variant X3 misc RNA (XR 001642904.1 )	AT4G02760	FB219_ARATH	FALSE	AT4G02760	UniProt(weak)	sp|Q9SY03|FB219_ARATH F-box protein At4g02760 OS=Arabidopsis thaliana OX=3702 GN=At4g02760 PE=4 SV=2	GO:0031146	SCF-dependent proteasomal ubiquitin-dependent protein catabolic process	37.6	82.5	sp|Q9SY03|FB219_ARATH	38.2	82.5							other	0.0838593	NbL16g07210	FALSE
NbL16g07220	3400.51	-0.172055	0.127403	0.0775284	0.274688	40S ribosomal protein S24-1 (LOC107775219) mRNA (XM 016594929.1 XP 016450415.1)	AT3G04920	eS24z	FALSE	eS24z	TAIR	AT3G04920.1 | Symbols:no symbol available | no full name available | Chr3:1360989-1362065 FORWARD LENGTH=133	GO:0006412	translation	92.5	99.3	sp|Q9SS17|RS241_ARATH	92.5	99.3							other	0.56116	eS24z	FALSE
NbL16g07230	358.519	0.148853	0.139857	0.140892	0.382364	uncharacterized LOC107786223 (LOC107786223) mRNA (XM 016607672.1 XP 016463158.1)	AT4G02715	AT4G02715	FALSE	AT4G02715	TAIR	AT4G02715.1 | Symbols:no symbol available | no full name available | Chr4:1202170-1202787 REVERSE LENGTH=205			41.1	98.5										other	0.417523	AT4G02715	FALSE
NbL16g07280	451.963	-0.261981	0.143897	0.0119999	0.0925249	EKC/KEOPS complex subunit bud32-like (LOC109218383) transcript variant X2 mRNA (XM 019382743.1 XP 019238288.1)	AT5G26110	AT5G26110	FALSE	AT5G26110	TAIR	AT5G26110.1 | Symbols:no symbol available | no full name available | Chr5:9118239-9119352 REVERSE LENGTH=226	GO:0070525	tRNA threonylcarbamoyladenosine metabolic process	80.5	74.6	sp|Q54W07|BUD32_DICDI	46.3	70.6							other	1.03374	AT5G26110	FALSE
NbL16g07290	102.041	-0.116955	0.170111	0.260935	0.52858	sulfate transporter 3.1-like (LOC104105830) mRNA (XM 009614233.3 XP 009612528.1)	AT3G51895	AST12	FALSE	AST12	TAIR	AT3G51895.2 | Symbols:AST12,SULTR3;1 | sulfate transporter 3;1 | Chr3:19251503-19255812 REVERSE LENGTH=703			74.9	99.1	sp|Q9SV13|SUT31_ARATH	74.9	99.1							other	0.276889	AST12	FALSE
NbL16g07310	2.39771	0.0836626	0.353917	0.228672	0.49448	BI1-like protein (LOC107810984) mRNA (XM 016635819.1 XP 016491305.1)	AT1G03070	AtLFG4	FALSE	AtLFG4	TAIR	AT1G03070.1 | Symbols:AtLFG4,LFG4 | LIFEGUARD 4 | Chr1:730148-731379 FORWARD LENGTH=247	GO:0030968	endoplasmic reticulum unfolded protein response	82.4	97.6	sp|Q9SA63|LFG4_ARATH	82.4	97.6							other	0.305852	AtLFG4	FALSE
NbL16g07320	22.6021	-0.0352523	0.189987	0.716655	0.868474	probable protein phosphatase 2C 51 (LOC107810307) transcript variant X4 mRNA (XM 016635071.1 XP 016490557.1)	AT3G63320	AT3G63320	FALSE	AT3G63320	TAIR	AT3G63320.1 | Symbols:no symbol available | no full name available | Chr3:23389838-23391556 REVERSE LENGTH=423	GO:1902531	regulation of intracellular signal transduction	40.1	65.6	sp|A3CCP9|P2C76_ORYSJ	36.8	79.3							other	0.0612432	AT3G63320	FALSE
NbL16g07340	10.6228	-0.0527366	0.22244	0.55567	0.772246	guanylate-binding protein 4-like (LOC107816589) mRNA (XM 016642314.1 XP 016497800.1)	AT2G38840	GBPL2	FALSE	GBPL2	TAIR	AT2G38840.1 | Symbols:no symbol available | no full name available | Chr2:16227329-16232115 FORWARD LENGTH=602	GO:0008150	biological_process	67	96.6										other	0.112244	GBPL2	FALSE
NbL16g07350	187.519	0.116058	0.148905	0.256578	0.524438	auxin-induced protein 22D-like (LOC107816590) mRNA (XM 016642315.1 XP 016497801.1)	AT5G43700	AX22D_VIGRR	FALSE	ATAUX2-11	UniProt	sp|O24542|AX22D_VIGRR Auxin-induced protein 22D OS=Vigna radiata var. radiata OX=3916 GN=AUX22D PE=2 SV=1	GO:0006355 / GO:0009733	regulation of DNA-templated transcription / response to auxin	60.9	92.1	sp|O24542|AX22D_VIGRR	63.8	95.5							other	0.280305	AX22D_VIGRR	FALSE
NbL16g07360	426.034	-0.152208	0.125732	0.115477	0.342629	F-box/LRR-repeat protein 17-like (LOC107775655) mRNA (XM 016595405.1 XP 016450891.1)	AT3G54650	FBL17	FALSE	FBL17	TAIR	AT3G54650.1 | Symbols:FBL17 | F BOX-LIKE17 | Chr3:20226004-20228882 REVERSE LENGTH=593	GO:0000077 / GO:0006511 / GO:0006974 / GO:0009555 / GO:0009793 / GO:0016567 / GO:0031146 / GO:0031146 / GO:0048316 / GO:0051302 / GO:0055047	DNA damage checkpoint signaling / ubiquitin-dependent protein catabolic process / DNA damage response / pollen development / embryo development ending in seed dormancy / protein ubiquitination / SCF-dependent proteasomal ubiquitin-dependent protein catabolic process / SCF-dependent proteasomal ubiquitin-dependent protein catabolic process / seed development / regulation of cell division / generative cell mitosis	57.2	99.5	sp|Q8W104|FBL17_ARATH	57.2	99.5							other	0.465176	FBL17	FALSE
NbL16g07380	36.3857	-0.112096	0.157366	0.277481	0.546684	E3 ubiquitin protein ligase DRIP2-like (LOC104224790) mRNA (XM 009776499.1 XP 009774801.1)	AT2G30580	AtDRIP2	FALSE	AtDRIP2	TAIR	AT2G30580.1 | Symbols:DRIP2,BMI1A | DREB2A-interacting protein 2 | Chr2:13026444-13030363 FORWARD LENGTH=420	GO:0009414 / GO:0016567 / GO:0051865	response to water deprivation / protein ubiquitination / protein autoubiquitination	56.8	97.7	sp|Q94AY3|DRIP2_ARATH	56.8	97.7							other	0.262264	AtDRIP2	FALSE
NbL16g07390	206.641	-0.0663638	0.130984	0.497169	0.733127	methyltransferase-like protein 7B (LOC107784945) mRNA (XM 016606148.1 XP 016461634.1)	AT1G69523	AT1G69523	FALSE	AT1G69523	TAIR	AT1G69523.1 | Symbols:no symbol available | no full name available | Chr1:26129827-26131157 FORWARD LENGTH=300			57.2	80.9	sp|Q562C4|TMT1B_RAT	38.4	70.4							other	0.134821	AT1G69523	FALSE
NbL04g18630	121.435	-0.335383	0.159387	0.00247948	0.0345045	vesicle-associated protein 4-2-like (LOC107803530) mRNA (XM 016627273.1 XP 016482759.1)	AT5G54110	ATMAMI	FALSE	ATMAMI	TAIR	AT5G54110.1 | Symbols:MAMI,ATMAMI | membrane-associated mannitol-induced | Chr5:21958356-21960367 FORWARD LENGTH=266	GO:0006970 / GO:0061817 / GO:0090158	response to osmotic stress / endoplasmic reticulum-plasma membrane tethering / endoplasmic reticulum membrane organization	62.5	99.6	sp|Q1ECE0|VAP41_ARATH	62.5	99.6							other	1.46212	ATMAMI	TRUE	cutoff
NbL16g07410	1377.67	-0.215017	0.106913	0.0149412	0.104734	poly(rC)-binding protein 3-like (LOC104223695) mRNA (XM 009775163.1 XP 009773465.1)	AT3G04610	AtKH11	FALSE	AtKH11	TAIR	AT3G04610.1 | Symbols:FLK | flowering locus KH domain | Chr3:1250762-1254272 REVERSE LENGTH=577	GO:0009911	positive regulation of flower development	54.8	77.5	sp|Q9SR13|FLK_ARATH	54.8	77.5							other	0.97991	AtKH11	FALSE
NbL16g07420	257.348	-0.150652	0.108929	0.0919051	0.302008	iron-sulfur protein NUBPL-like (LOC107830756) mRNA (XM 016658397.1 XP 016513883.1)	AT4G19540	INDH	FALSE	INDH	TAIR	AT4G19540.1 | Symbols:INDL,INDH | IND1(iron-sulfur protein required for NADH dehydrogenase)-like,iron-sulfur protein required for NADH dehydrogenase | Chr4:10657517-10659094 FORWARD LENGTH=313	GO:0016226 / GO:0016226 / GO:0032543 / GO:0032981 / GO:0032981	iron-sulfur cluster assembly / iron-sulfur cluster assembly / mitochondrial translation / mitochondrial respiratory chain complex I assembly / mitochondrial respiratory chain complex I assembly	62.7	90.9	sp|O49472|INDH_ARATH	62.7	90.9							other	0.519982	INDH	FALSE
NbL16g07430	215.409	0.0545286	0.104131	0.53021	0.755856	transcription factor bHLH3-like (LOC107825517) transcript variant X2 mRNA (XM 016652377.1 XP 016507863.1)	AT4G16430	MTB3_SOLLC	FALSE	bHLH003	UniProt	sp|A0A3Q7H216|MTB3_SOLLC Transcription factor MTB3 OS=Solanum lycopersicum OX=4081 GN=MTB3 PE=2 SV=1	GO:0006355 / GO:0006355 / GO:0010629	regulation of DNA-templated transcription / regulation of DNA-templated transcription / negative regulation of gene expression	50.4	99.8	sp|A0A3Q7H216|MTB3_SOLLC	89.2	99.2							other	0.121561	MTB3_SOLLC	FALSE
NbL16g07440	30.9226	-0.0233611	0.195999	0.805914	0.913692	myosin-9-like (LOC109212607) transcript variant X4 mRNA (XM 019376263.1 XP 019231808.1)	AT1G54560	ATXIE	FALSE	ATXIE	TAIR	AT1G54560.1 | Symbols:ATXIE,XIE | MYOSIN XI E | Chr1:20371649-20379745 REVERSE LENGTH=1529	GO:0007015 / GO:0007015 / GO:0009860 / GO:0009860 / GO:0030048 / GO:0051640	actin filament organization / actin filament organization / pollen tube growth / pollen tube growth / actin filament-based movement / organelle localization	77.7	98.2	sp|F4HWY6|MYO11_ARATH	77.7	98.2							other	0.0392002	ATXIE	FALSE
NbL16g07450	128.611	0.00112442	0.162941	0.991106	0.996219	50S ribosomal protein L33-like (LOC104088107) mRNA (XM 009592726.3 XP 009591021.1)	AT3G06320	AT3G06320	FALSE	AT3G06320	TAIR	AT3G06320.1 | Symbols:no symbol available | no full name available | Chr3:1914940-1915116 FORWARD LENGTH=58	GO:0008150	biological_process	70	55.6	sp|A8GY80|RL33_RICB8	64.3	51.9							other	0.00164496	AT3G06320	FALSE
NbL16g07470	28.6944	0.236996	0.221294	0.0413377	0.194449	1-aminocyclopropane-1-carboxylate oxidase homolog 10-like (LOC109212609) mRNA (XM 019376265.1 XP 019231810.1)	AT1G06620	AT1G06620	FALSE	AT1G06620	TAIR	AT1G06620.1 | Symbols:no symbol available | no full name available | Chr1:2025618-2027094 FORWARD LENGTH=365	GO:0009620 / GO:0009753	response to fungus / response to jasmonic acid	46.3	94.9	sp|Q84MB3|ACCH1_ARATH	46.3	94.9							other	0.711195	AT1G06620	FALSE
NbL16g07500	3.70641	-0.117263	0.427072	0.120681	0.351525	myb-related protein Myb4-like (LOC104221182) mRNA (XM 009772183.1 XP 009770485.1)	AT1G08810	AtMYB60	FALSE	AtMYB60	TAIR	AT1G08810.1 | Symbols:AtMYB60,MYB60 | myb domain protein 60 | Chr1:2819279-2820329 REVERSE LENGTH=280	GO:0009409 / GO:0009411 / GO:0009414 / GO:0009416 / GO:0009637 / GO:0009646 / GO:0009733 / GO:0009733 / GO:0009737 / GO:0009737 / GO:0009744 / GO:0010118 / GO:0080148 / GO:1902074	response to cold / response to UV / response to water deprivation / response to light stimulus / response to blue light / response to absence of light / response to auxin / response to auxin / response to abscisic acid / response to abscisic acid / response to sucrose / stomatal movement / negative regulation of response to water deprivation / response to salt	54.5	53.5	sp|Q6K1S6|MYB30_ORYSJ	46.7	99.6							other	0.454044	AtMYB60	FALSE
NbL16g07530	59.6922	-0.387844	0.276012	0.00524186	0.0558323	uncharacterized LOC107816157 (LOC107816157) mRNA (XM 016641846.1 XP 016497332.1)			FALSE		none															other	1.25311	NbL16g07530	FALSE
NbL16g07550	457.336	-0.153773	0.10695	0.0818782	0.283477	myb family transcription factor APL-like (LOC104235074) mRNA (XM 009788751.1 XP 009787053.1)	AT2G01060	AT2G01060	FALSE	AT2G01060	TAIR	AT2G01060.1 | Symbols:no symbol available | no full name available | Chr2:73456-74902 REVERSE LENGTH=286	GO:0006355	regulation of DNA-templated transcription	70.8	85.8	sp|Q9SJW0|PHL7_ARATH	70.8	85.8							other	0.547482	AT2G01060	FALSE
NbL16g07560	212.694	-0.026875	0.1223	0.776896	0.899638	myb-related protein 330-like (LOC107770583) mRNA (XM 016589903.1 XP 016445389.1)		MYB30_ANTMA	FALSE		UniProt	sp|P81395|MYB30_ANTMA Myb-related protein 330 OS=Antirrhinum majus OX=4151 GN=MYB330 PE=2 SV=1					sp|P81395|MYB30_ANTMA	56.5	99.7							other	0.0459321	MYB30_ANTMA	FALSE
NbL16g07580	50.1399	-0.0520744	0.150592	0.606831	0.804073	metacaspase-4-like (LOC107827320) mRNA (XM 016654414.1 XP 016509900.1)	AT1G79340	AtMC4	FALSE	AtMC4	TAIR	AT1G79340.1 | Symbols:AtMC4,AtMCP2d,MC4,MCP2d | metacaspase 2d,metacaspase 4 | Chr1:29842849-29844368 FORWARD LENGTH=418	GO:0006508 / GO:0016540 / GO:0043068 / GO:0043068	proteolysis / protein autoprocessing / positive regulation of programmed cell death / positive regulation of programmed cell death	72.3	87.8	sp|O64517|MCA4_ARATH	72.3	87.8							other	0.0947043	AtMC4	FALSE
NbL16g07590	339.33	0.0841428	0.104956	0.335212	0.603729	vacuolar protein-sorting-associated protein 11 homolog (LOC107819023) mRNA (XM 016645098.1 XP 016500584.1)	AT2G05170	ATVPS11	FALSE	ATVPS11	TAIR	AT2G05170.1 | Symbols:ATVPS11,VPS11 | vacuolar protein sorting 11 | Chr2:1870020-1873278 FORWARD LENGTH=932	GO:0006886 / GO:0006904 / GO:0007032 / GO:0007033 / GO:0007033 / GO:0016192 / GO:0048284	intracellular protein transport / vesicle docking involved in exocytosis / endosome organization / vacuole organization / vacuole organization / vesicle-mediated transport / organelle fusion	75.3	98.1	sp|Q9SJ40|VPS11_ARATH	75.3	98.1							other	0.219158	ATVPS11	FALSE
NbL16g07610	165.78	-0.0984312	0.171973	0.339384	0.607149	probable alkaline/neutral invertase D (LOC107819026) transcript variant X2 mRNA (XM 016645102.1 XP 016500588.1)	AT4G09510	A/N-InvI	FALSE	A/N-InvI	TAIR	AT4G09510.1 | Symbols:CINV2,A/N-InvI | cytosolic invertase 2,alkaline/neutral invertase I | Chr4:6021312-6023310 REVERSE LENGTH=558	GO:0005987 / GO:0005987 / GO:0048364	sucrose catabolic process / sucrose catabolic process / root development	85.6	98.9	sp|Q67XD9|CINV2_ARATH	85.6	98.9							other	0.216705	A/N-InvI	FALSE
NbL16g07620	414.843	-0.179244	0.118686	0.0565575	0.230178	N-alpha-acetyltransferase 20-like (LOC107772525) mRNA (XM 016592028.1 XP 016447514.1)	AT1G03150	NAA20	FALSE	NAA20	TAIR	AT1G03150.1 | Symbols:no symbol available | no full name available | Chr1:756461-758441 FORWARD LENGTH=174	GO:0032956	regulation of actin cytoskeleton organization	93.1	99.4	sp|Q8LGI8|NAA20_ARATH	93.1	99.4							other	0.637936	NAA20	FALSE
NbL16g07630	61.1102	0.0210144	0.151497	0.835057	0.92896	alpha-(14)-fucosyltransferase-like (LOC107766558) mRNA (XM 016585352.1 XP 016440838.1)	AT1G71990	ATFT4	FALSE	ATFT4	TAIR	AT1G71990.1 | Symbols:FUT13,FUCTC,FT4-M,ATFT4,ATFUT13 | fucosyltransferase 13,ARABIDOPSIS FUCOSYLTRANSFERASE 4 | Chr1:27100345-27102097 FORWARD LENGTH=401	GO:0006486 / GO:0010493 / GO:0036065	protein glycosylation / Lewis a epitope biosynthetic process / fucosylation	69.4	99	sp|Q9C8W3|FUT13_ARATH	69.4	99							other	0.0320032	ATFT4	FALSE
NbL16g07650	592.622	0.235826	0.171518	0.0328472	0.1696	receptor-like protein kinase HAIKU2 (LOC107810817) mRNA (XM 016635647.1 XP 016491133.1)	AT1G72180	CEPR2	FALSE	CEPR2	TAIR	AT1G72180.1 | Symbols:CEPR2 | C-terminally encoded peptide receptor 2 | Chr1:27164074-27167204 FORWARD LENGTH=977	GO:0006970 / GO:0010555 / GO:0048831 / GO:0090548 / GO:1902025 / GO:2000280	response to osmotic stress / response to mannitol / regulation of shoot system development / response to nitrate starvation / nitrate import / regulation of root development	71.6	96.4	sp|Q9C7T7|CEPR2_ARATH	71.6	96.4							other	0.770574	CEPR2	FALSE
NbL16g07660	100.647	0.230641	0.142425	0.0255357	0.145653	type 1 phosphatases regulator ypi1-like (LOC107824586) mRNA (XM 016651388.1 XP 016506874.1)			FALSE		none															other	0.836679	NbL16g07660	FALSE
NbL16g07670	7.38678	-0.00703538	0.22178	0.934895	0.973744	F-box/FBD/LRR-repeat protein At5g53840-like (LOC107763901) mRNA (XM 016582407.1 XP 016437893.1)	AT5G02930	AT5G02930	FALSE	AT5G02930	TAIR(weak)	AT5G02930.1 | Symbols:no symbol available | no full name available | Chr5:682577-684480 FORWARD LENGTH=469	GO:0008150	biological_process	31.5	50.7	sp|Q9LYZ2|FBL80_ARATH	31.5	50.7							other	0.0115551	NbL16g07670	FALSE
NbL16g07680	232.193	0.00298704	0.109374	0.973366	0.990226	protein disulfide isomerase-like 5-2 (LOC107763896) mRNA (XM 016582404.1 XP 016437890.1)	AT1G35620	ATPDI8	FALSE	ATPDI8	TAIR	AT1G35620.1 | Symbols:ATPDIL5-2,PDI8,PDIL5-2,ATPDI8 | ARABIDOPSIS THALIANA PROTEIN DISULFIDE ISOMERASE 8,PROTEIN DISULFIDE ISOMERASE 8,PDI-like 5-2 | Chr1:13156504-13158280 FORWARD LENGTH=440	GO:0006457 / GO:0034976	protein folding / response to endoplasmic reticulum stress	61.5	90.4	sp|Q94F09|PDI52_ARATH	61.5	90.4							other	0.00426557	ATPDI8	FALSE
NbL16g07690	795.916	-0.133068	0.117041	0.153028	0.399881	receptor homology region transmembrane domain- and RING domain-containing protein 2-like (LOC104219391) mRNA (XM 009770080.1 XP 009768382.1)	AT1G71980	RMR2	FALSE	RMR2	TAIR	AT1G71980.1 | Symbols:no symbol available | no full name available | Chr1:27098250-27099881 FORWARD LENGTH=448	GO:0006511	ubiquitin-dependent protein catabolic process	63	95	sp|Q8VZ14|RMR2_ARATH	63	95							other	0.398069	RMR2	FALSE
NbL16g04200	252.733	-0.335517	0.167961	0.00311313	0.0401072	probable inactive receptor kinase At1g48480 (LOC107764161) mRNA (XM 016582703.1 XP 016438189.1)	AT1G48480	RKL1	FALSE	RKL1	TAIR	AT1G48480.1 | Symbols:RKL1 | receptor-like kinase 1 | Chr1:17918475-17920743 FORWARD LENGTH=655	GO:0042742	defense response to bacterium	56.8	99.5	sp|Q9LP77|Y1848_ARATH	56.8	99.5							Defense	1.39678	RKL1	TRUE	cutoff
NbL16g07710	58.635	-0.0485124	0.165279	0.632193	0.81939	uncharacterized LOC107799961 (LOC107799961) mRNA (XM 016623104.1 XP 016478590.1)			FALSE		none															other	0.0865092	NbL16g07710	FALSE
NbL16g07720	20.5841	0.0896088	0.190976	0.373456	0.637452	uncharacterized LOC104214312 (LOC104214312) mRNA (XM 009763962.1 XP 009762264.1)	AT1G71970	AT1G71970	FALSE	AT1G71970	TAIR	AT1G71970.1 | Symbols:no symbol available | no full name available | Chr1:27093099-27093776 FORWARD LENGTH=225			43.1	65.6										other	0.195552	AT1G71970	FALSE
NbL16g07730	20.3088	-0.286756	0.35558	0.0241158	0.140831	uncharacterized LOC104230376 (LOC104230376) mRNA (XM 009783166.1 XP 009781468.1)	AT4G14420	AT4G14420	FALSE	AT4G14420	TAIR	AT4G14420.1 | Symbols:no symbol available | no full name available | Chr4:8302171-8303738 REVERSE LENGTH=158			71.7	95.6										other	0.851302	AT4G14420	FALSE
NbL16g07740	96.7716	0.241991	0.172279	0.0291692	0.157446	uncharacterized LOC107789148 (LOC107789148) transcript variant X2 mRNA (XM 016610925.1 XP 016466411.1)	AT1G35660	AT1G35660	FALSE	AT1G35660	TAIR	AT1G35660.1 | Symbols:no symbol available | no full name available | Chr1:13192743-13197655 FORWARD LENGTH=1405	GO:0045893	positive regulation of DNA-templated transcription	52.6	99.6										other	0.802869	AT1G35660	FALSE
NbL16g07770	18.0019	0.00189842	0.190632	0.984249	0.994216	bifunctional 3-dehydroquinate dehydratase/shikimate dehydrogenase chloroplastic-like (LOC107767464) transcript variant X5 mRNA (XM 016586473.1 XP 016441959.1)	AT3G06350	EMB3004	FALSE	EMB3004	TAIR	AT3G06350.1 | Symbols:MEE32,EMB3004 | MATERNAL EFFECT EMBRYO ARREST 32,EMBRYO DEFECTIVE 3004 | Chr3:1924536-1927701 REVERSE LENGTH=603	GO:0009423 / GO:0009423 / GO:0009793 / GO:0009793 / GO:0019632 / GO:0019632	chorismate biosynthetic process / chorismate biosynthetic process / embryo development ending in seed dormancy / embryo development ending in seed dormancy / shikimate metabolic process / shikimate metabolic process	70.6	96.4	sp|Q9SQT8|DHQSD_ARATH	70.6	96.4							other	0.0025194	EMB3004	FALSE
NbL16g07780	14.931	-0.0523472	0.222672	0.558076	0.773976	uncharacterized LOC104228554 (LOC104228554) mRNA (XM 009781031.1 XP 009779333.1)	AT5G18750	AT5G18750	FALSE	AT5G18750	TAIR(weak)	AT5G18750.1 | Symbols:no symbol available | no full name available | Chr5:6255177-6257831 FORWARD LENGTH=884	GO:0008150	biological_process	33	99.2										other	0.111272	NbL16g07780	FALSE
NbL16g07790	201.45	-0.0963308	0.143577	0.340133	0.607638	uncharacterized LOC104228553 (LOC104228553) mRNA (XM 009781030.1 XP 009779332.1)	AT3G21480	BCP4	FALSE	BCP4	TAIR(weak)	AT3G21480.1 | Symbols:no symbol available | no full name available | Chr3:7567730-7571990 FORWARD LENGTH=1041	GO:0008150	biological_process	35.3	89.1										other	0.216355	NbL16g07790	FALSE
NbL19g15610	241.087	-0.335588	0.171813	0.00340925	0.0423686	probably inactive leucine-rich repeat receptor-like protein kinase IMK2 (LOC109232004) mRNA (XM 019397628.1 XP 019253173.1)	AT3G51740	IMK2	FALSE	IMK2	TAIR	AT3G51740.1 | Symbols:IMK2 | inflorescence meristem receptor-like kinase 2 | Chr3:19189248-19191842 FORWARD LENGTH=836	GO:0006468	protein phosphorylation	71.8	98.1	sp|Q9SCT4|IMK2_ARATH	71.8	98.1							other	1.37296	IMK2	TRUE	cutoff
NbL16g07810	382.434	-0.180383	0.086423	0.0178567	0.116371	uncharacterized LOC107814197 (LOC107814197) mRNA (XM 016639560.1 XP 016495046.1)	AT1G34320	PSI1	FALSE	PSI1	TAIR	AT1G34320.1 | Symbols:PSI1 | PSK SIMULATOR 1 | Chr1:12520713-12524046 FORWARD LENGTH=657			68.4	99.8	sp|Q9XID5|PSI1_ARATH	68.4	99.8							other	0.934155	PSI1	FALSE
NbL16g07820	129.669	0.321512	0.179109	0.00557852	0.0577906	origin of replication complex subunit 3-like (LOC107789816) transcript variant X2 mRNA (XM 016611689.1 XP 016467175.1)	AT5G16690	ATORC3	FALSE	ATORC3	TAIR	AT5G16690.1 | Symbols:ATORC3,ORC3 | origin recognition complex subunit 3 | Chr5:5474410-5479878 FORWARD LENGTH=734	GO:0006260 / GO:0006270	DNA replication / DNA replication initiation	61.9	63.3	sp|Q6E7H0|ORC3_ARATH	61.9	63.3							other	1.23814	ATORC3	FALSE
NbL16g07830	34.6554	0.266285	0.191189	0.0211933	0.130178	probable LRR receptor-like serine/threonine-protein kinase At3g47570 (LOC104245880) mRNA (XM 009801577.1 XP 009799879.1)	AT3G47570	AT3G47570	FALSE	AT3G47570	TAIR	AT3G47570.1 | Symbols:no symbol available | no full name available | Chr3:17527611-17530748 FORWARD LENGTH=1010	GO:0006468	protein phosphorylation	45.5	71.1	sp|C0LGP4|Y3475_ARATH	45.5	71.1							other	0.885461	AT3G47570	FALSE
NbL16g07840	483.162	0.0117207	0.147358	0.907199	0.962332	psbP domain-containing protein 6 chloroplastic-like (LOC107819052) transcript variant X1 mRNA (XM 016645124.1 XP 016500610.1)	AT3G56650	PPD6	FALSE	PPD6	TAIR	AT3G56650.1 | Symbols:PPD6 | PsbP-domain protein 6 | Chr3:20984807-20985913 FORWARD LENGTH=262	GO:0015979	photosynthesis	83.5	79.2	sp|Q9LXX5|PPD6_ARATH	83.5	79.2							other	0.0166749	PPD6	FALSE
NbL16g07860	194.157	0.0801281	0.157161	0.433097	0.686165				FALSE		none															other	0.163571	NbL16g07860	FALSE
NbL16g07870	7.3921	-0.0283453	0.237256	0.729148	0.875849	ABC transporter G family member 11-like (LOC104103558) mRNA (XM 033658050.1 XP 033513941.1)	AT1G17840	ABCG1_PETHY	FALSE	ABCG11	UniProt	sp|H9BZ66|ABCG1_PETHY ABC transporter G family member 1 OS=Petunia hybrida OX=4102 GN=ABCG1 PE=2 SV=1	GO:0009611 / GO:0009651 / GO:0009737 / GO:0010222 / GO:0010345 / GO:0010588 / GO:0010588 / GO:0015908 / GO:0042335 / GO:0055085 / GO:0080051	response to wounding / response to salt stress / response to abscisic acid / stem vascular tissue pattern formation / suberin biosynthetic process / cotyledon vascular tissue pattern formation / cotyledon vascular tissue pattern formation / fatty acid transport / cuticle development / transmembrane transport / cutin transport	47.8	96.3	sp|H9BZ66|ABCG1_PETHY	66.2	93.5							other	0.0575709	ABCG1_PETHY	FALSE
NbL16g07880	309.968	0.287206	0.151755	0.00743439	0.0694938	putative 1-phosphatidylinositol-3-phosphate 5-kinase FAB1D (LOC104210552) transcript variant X1 mRNA (XM 009759479.1 XP 009757781.1)	AT1G34260	FAB1D	FALSE	FAB1D	TAIR	AT1G34260.1 | Symbols:FAB1D | FORMS APLOID AND BINUCLEATE CELLS 1A | Chr1:12485967-12491799 FORWARD LENGTH=1456	GO:0007033 / GO:0046488 / GO:0046854	vacuole organization / phosphatidylinositol metabolic process / phosphatidylinositol phosphate biosynthetic process	43.5	90.3	sp|Q9XID0|FAB1D_ARATH	43.5	90.3							other	1.15805	FAB1D	FALSE
NbL03g09820	1162.64	-0.335777	0.126435	0.000616664	0.0137655	probable LRR receptor-like serine/threonine-protein kinase IRK (LOC107779027) mRNA (XM 016599365.1 XP 016454851.1)			FALSE		none															other	1.86121	NbL03g09820	TRUE	cutoff
NbL16g07920	173.758	-0.223798	0.129682	0.0234492	0.138282	probable N-acetyltransferase san (LOC104210308) transcript variant X1 mRNA (XM 009759174.1 XP 009757476.1)	AT5G11340	NAA50	FALSE	NAA50	TAIR	AT5G11340.1 | Symbols:no symbol available | no full name available | Chr5:3619226-3621068 FORWARD LENGTH=164	GO:0007064 / GO:0034976 / GO:0048364 / GO:0090351	mitotic sister chromatid cohesion / response to endoplasmic reticulum stress / root development / seedling development	74.1	96.3	sp|Q9NHD5|SAN_DROME	49.4	93.3							other	0.859233	NAA50	FALSE
NbL16g07930	522.829	0.137475	0.0998953	0.104019	0.323627	uridine kinase-like protein 1 chloroplastic (LOC107821621) mRNA (XM 016648057.1 XP 016503543.1)	AT5G40870	ATUK/UPRT1	FALSE	ATUK/UPRT1	TAIR	AT5G40870.1 | Symbols:ATUK/UPRT1,UK/UPRT1,UKL1 | uridine kinase/uracil phosphoribosyltransferase 1,URIDINE KINASE-LIKE 1 | Chr5:16375021-16378384 FORWARD LENGTH=486	GO:0044206 / GO:0044206 / GO:0044211 / GO:2000904	UMP salvage / UMP salvage / CTP salvage / regulation of starch metabolic process	86.4	99.2	sp|Q9FKS0|UKL1_ARATH	86.4	99.2							other	0.489955	ATUK/UPRT1	FALSE
NbL16g07940	1986.79	-0.199207	0.161791	0.0630275	0.244064	60S ribosomal protein L18a (LOC104089161) transcript variant X2 misc RNA (XR 001967900.2 )	AT3G14600	RL18A_CASSA	FALSE	eL20x	UniProt	sp|Q9ATF5|RL18A_CASSA Large ribosomal subunit protein eL20 OS=Castanea sativa OX=21020 GN=RPL18A PE=2 SV=1	GO:0006412	translation	89.7	97.8	sp|Q9ATF5|RL18A_CASSA	90.4	99.4							other	0.612497	RL18A_CASSA	FALSE
NbL16g07960	41.1464	-0.126312	0.186063	0.225983	0.490896	type 2 DNA topoisomerase 6 subunit B-like (LOC109239369) mRNA (XM 019405923.1 XP 019261468.1)	AT1G60460	TO6BL_ARATH	FALSE	MTOPVIB	UniProt	sp|Q5Q0E6|TO6BL_ARATH Type 2 DNA topoisomerase 6 subunit B-like OS=Arabidopsis thaliana OX=3702 GN=MTOPVIB PE=1 SV=1	GO:0007131 / GO:0007131 / GO:0042138 / GO:0042138 / GO:0042138 / GO:0048235 / GO:0048314 / GO:0065003	reciprocal meiotic recombination / reciprocal meiotic recombination / meiotic DNA double-strand break formation / meiotic DNA double-strand break formation / meiotic DNA double-strand break formation / pollen sperm cell differentiation / embryo sac morphogenesis / protein-containing complex assembly	39.9	91	sp|Q5Q0E6|TO6BL_ARATH	40.5	88.6							other	0.30901	TO6BL_ARATH	FALSE
NbL16g07970	49.7301	-0.257383	0.2685	0.033262	0.170707	probable indole-3-pyruvate monooxygenase YUCCA4 (LOC104120860) transcript variant X1 mRNA (XM 009632718.3 XP 009631013.1)	AT5G11320	AtYUC4	FALSE	AtYUC4	TAIR	AT5G11320.1 | Symbols:AtYUC4,YUC4 | YUCCA4 | Chr5:3611429-3613361 REVERSE LENGTH=411	GO:0009723 / GO:0009851 / GO:0009851 / GO:0009851 / GO:0009851 / GO:0009911 / GO:0010229 / GO:0010582 / GO:0022603 / GO:0048825 / GO:0048827 / GO:2000024	response to ethylene / auxin biosynthetic process / auxin biosynthetic process / auxin biosynthetic process / auxin biosynthetic process / positive regulation of flower development / inflorescence development / floral meristem determinacy / regulation of anatomical structure morphogenesis / cotyledon development / phyllome development / regulation of leaf development	69.7	88	sp|Q9LFM5|YUC4_ARATH	69.7	88							other	0.767748	AtYUC4	FALSE
NbL16g07990	1254.38	-0.0955634	0.076241	0.167246	0.419809	transcriptional corepressor LEUNIG-like (LOC107759584) transcript variant X1 mRNA (XM 016577556.1 XP 016433042.1)	AT4G32551	LEUNG_ARATH	FALSE	LUG	UniProt	sp|Q9FUY2|LEUNG_ARATH Transcriptional corepressor LEUNIG OS=Arabidopsis thaliana OX=3702 GN=LUG PE=1 SV=2	GO:0001666 / GO:0006974 / GO:0006979 / GO:0009414 / GO:0009611 / GO:0009617 / GO:0009620 / GO:0009624 / GO:0009733 / GO:0009908 / GO:0009909 / GO:0009944 / GO:0010073 / GO:0010272 / GO:0010393 / GO:0045892 / GO:0045892 / GO:0045892 / GO:0045995 / GO:0046898 / GO:0048359 / GO:0051512 / GO:0071217 / GO:0080001 / GO:1902074 / GO:1902183 / GO:2000024	response to hypoxia / DNA damage response / response to oxidative stress / response to water deprivation / response to wounding / response to bacterium / response to fungus / response to nematode / response to auxin / flower development / regulation of flower development / polarity specification of adaxial/abaxial axis / meristem maintenance / response to silver ion / galacturonan metabolic process / negative regulation of DNA-templated transcription / negative regulation of DNA-templated transcription / negative regulation of DNA-templated transcription / regulation of embryonic development / response to cycloheximide / mucilage metabolic process involved in seed coat development / positive regulation of unidimensional cell growth / cellular response to external biotic stimulus / mucilage extrusion from seed coat / response to salt / regulation of shoot apical meristem development / regulation of leaf development	68.9	99.9	sp|Q9FUY2|LEUNG_ARATH	71.9	99.9							other	0.376948	LEUNG_ARATH	FALSE
NbL01g08660	366.136	-0.336098	0.113617	0.000249618	0.00709728	peptidyl-prolyl cis-trans isomerase CYP22-like (LOC107803313) mRNA (XM 016627002.1 XP 016482488.1)	AT2G38730	AT2G38730	FALSE	AT2G38730	TAIR	AT2G38730.1 | Symbols:no symbol available | no full name available | Chr2:16192579-16194038 REVERSE LENGTH=199	GO:0006457	protein folding	84.1	95.3	sp|Q9ZVJ4|CYP22_ARATH	84.1	95.3							other	2.14891	AT2G38730	TRUE	cutoff
NbL16g08040	87.2055	-0.119579	0.150289	0.243815	0.511047	pentatricopeptide repeat-containing protein At5g11310 mitochondrial-like (LOC107773078) partial mRNA (XM 016592525.1 XP 016448011.1)			FALSE		none															other	0.291539	NbL16g08040	FALSE
NbL10g07780	2975.1	-0.336255	0.147863	0.00165596	0.0266263	glucose-6-phosphate/phosphate translocator 2 chloroplastic-like (LOC109225516) mRNA (XM 019390208.1 XP 019245753.1)	AT1G61800	GPT2_ARATH	FALSE	ATGPT2	UniProt	sp|Q94B38|GPT2_ARATH Glucose-6-phosphate/phosphate translocator 2, chloroplastic OS=Arabidopsis thaliana OX=3702 GN=GPT2 PE=2 SV=2	GO:0009624 / GO:0009643 / GO:0009744 / GO:0009749 / GO:0010109 / GO:0015713 / GO:0015714 / GO:0015760 / GO:0015979 / GO:0035436 / GO:0055085	response to nematode / photosynthetic acclimation / response to sucrose / response to glucose / regulation of photosynthesis / phosphoglycerate transmembrane transport / phosphoenolpyruvate transport / glucose-6-phosphate transport / photosynthesis / triose phosphate transmembrane transport / transmembrane transport	80.7	88.8	sp|Q94B38|GPT2_ARATH	81.6	88.8							other	1.57469	GPT2_ARATH	TRUE	cutoff
NbL16g08060	253.9	-0.136492	0.138664	0.174756	0.430059	cyclin-A2-2-like (LOC107811824) mRNA (XM 016638621.1 XP 016494107.1)	AT1G80370	CYCA2;4	FALSE	CYCA2;4	TAIR	AT1G80370.1 | Symbols:CYCA2;4 | Cyclin A2;4 | Chr1:30214694-30216861 FORWARD LENGTH=461	GO:0000082 / GO:0010374 / GO:0010389 / GO:0044772 / GO:0051301	G1/S transition of mitotic cell cycle / stomatal complex development / regulation of G2/M transition of mitotic cell cycle / mitotic cell cycle phase transition / cell division	55.6	84.4	sp|Q2QQ96|CCA21_ORYSJ	53	96.8							other	0.366472	CYCA2;4	FALSE
NbL14g20610	199.239	-0.336736	0.185512	0.004409	0.0498285	23-bisphosphoglycerate-dependent phosphoglycerate mutase (LOC109237603) transcript variant X2 mRNA (XM 019403922.1 XP 019259467.1)	AT1G22170	AT1G22170	FALSE	AT1G22170	TAIR	AT1G22170.1 | Symbols:no symbol available | no full name available | Chr1:7826603-7828055 FORWARD LENGTH=334	GO:0006096	glycolytic process	71.1	98.8	sp|Q9LM13|GPMA1_ARATH	71.1	98.8							other	1.30252	AT1G22170	TRUE	cutoff
NbL16g08090	283.565	-0.0553173	0.110261	0.538408	0.761116	transcription initiation factor TFIID subunit 5 (LOC104116802) transcript variant X1 mRNA (XM 009627739.3 XP 009626034.2)	AT5G25150	TAF5	FALSE	TAF5	TAIR	AT5G25150.1 | Symbols:TAF5 | TBP-associated factor 5 | Chr5:8677117-8682058 FORWARD LENGTH=669	GO:0006367	transcription initiation at RNA polymerase II promoter	74.1	94.6	sp|Q6S7B0|TAF5_ARATH	74.1	94.6							other	0.118549	TAF5	FALSE
NbL16g08100	2276.24	-0.202747	0.120533	0.0326483	0.169061	neurofilament heavy polypeptide (LOC104245078) transcript variant X1 mRNA (XM 009800635.1 XP 009798937.1)	AT4G31880	AtPDS5C	FALSE	AtPDS5C	TAIR	AT4G31880.1 | Symbols:AtPDS5C,PDS5C | | Chr4:15419435-15423939 REVERSE LENGTH=873	GO:0006281 / GO:0006281 / GO:0006281 / GO:0006310 / GO:0007064 / GO:0007064 / GO:0009556 / GO:0010468 / GO:0035825	DNA repair / DNA repair / DNA repair / DNA recombination / mitotic sister chromatid cohesion / mitotic sister chromatid cohesion / microsporogenesis / regulation of gene expression / homologous recombination	40.5	78	sp|Q8GUP3|PDS5C_ARATH	40.5	78							other	0.771957	AtPDS5C	FALSE
NbL16g08110	209.542	0.126143	0.15368	0.221876	0.486411	cytochrome b561 DM13 and DOMON domain-containing protein At5g54830 (LOC104245903) mRNA (XM 009801606.1 XP 009799908.1)	AT5G54830	AT5G54830	FALSE	AT5G54830	TAIR	AT5G54830.1 | Symbols:no symbol available | no full name available | Chr5:22273394-22276117 FORWARD LENGTH=907			63.9	98.3	sp|Q9FFU6|B561A_ARATH	63.9	98.3							other	0.312997	AT5G54830	FALSE
NbL16g08120	759.559	0.00583968	0.10668	0.947186	0.97928	CHD3-type chromatin-remodeling factor PICKLE (LOC104222182) mRNA (XM 009773373.1 XP 009771675.1)	AT2G25170	CHD3	FALSE	CHD3	TAIR	AT2G25170.3 | Symbols:SSL2,CHR6,CHD3,GYM,EPP1,CKH2,PKL | CYTOKININ-HYPERSENSITIVE 2,PICKLE,ENHANCED PHOTOMORPHOGENIC 1,SUPPRESSOR OF SLR 2,GYMNOS | Chr2:10714065-10723763 FORWARD LENGTH=1410	GO:0006338 / GO:0006338 / GO:0006338 / GO:0009414 / GO:0009733 / GO:0009736 / GO:0009739 / GO:0009788 / GO:0009992 / GO:0045892 / GO:0048364 / GO:0051301 / GO:2000023	chromatin remodeling / chromatin remodeling / chromatin remodeling / response to water deprivation / response to auxin / cytokinin-activated signaling pathway / response to gibberellin / negative regulation of abscisic acid-activated signaling pathway / intracellular water homeostasis / negative regulation of DNA-templated transcription / root development / cell division / regulation of lateral root development	65.2	95.4	sp|Q9S775|PKL_ARATH	65.2	95.4							other	0.00909308	CHD3	FALSE
NbL16g08130	105.737	0.201949	0.121552	0.0341509	0.173716	Golgi SNAP receptor complex member 1-1-like (LOC104108037) transcript variant X1 mRNA (XM 009616992.3 XP 009615287.1)	AT1G15880	atgos11	FALSE	atgos11	TAIR	AT1G15880.1 | Symbols:atgos11,GOS11 | golgi snare 11 | Chr1:5458718-5460089 REVERSE LENGTH=223	GO:0006888 / GO:0006888 / GO:0006891 / GO:0006906 / GO:0048219	endoplasmic reticulum to Golgi vesicle-mediated transport / endoplasmic reticulum to Golgi vesicle-mediated transport / intra-Golgi vesicle-mediated transport / vesicle fusion / inter-Golgi cisterna vesicle-mediated transport	75.4	99.5	sp|Q9LMP7|GOS11_ARATH	75.4	99.5							other	0.76016	atgos11	FALSE
NbL16g08140	190.571	-0.0445828	0.124803	0.64147	0.82517	uncharacterized protein At2g39795 mitochondrial-like (LOC107800520) mRNA (XM 016623707.1 XP 016479193.1)	AT4G31930	AT4G31930	FALSE	AT4G31930	TAIR	AT4G31930.1 | Symbols:no symbol available | no full name available | Chr4:15449710-15450804 REVERSE LENGTH=234	GO:0008150	biological_process	58.8	79.2										other	0.0834565	AT4G31930	FALSE
NbL16g08160	79.9998	-0.164138	0.171885	0.124206	0.35696	uncharacterized LOC109227262 (LOC109227262) mRNA (XM 019392354.1 XP 019247899.1)	AT3G05570	AT3G05570	FALSE	AT3G05570	TAIR	AT3G05570.1 | Symbols:no symbol available | no full name available | Chr3:1616265-1616636 REVERSE LENGTH=90			61	54.6										other	0.44738	AT3G05570	FALSE
NbL16g08170	155.337	0.154379	0.11648	0.0967429	0.311303	sulfhydryl oxidase 2-like (LOC109237655) transcript variant X1 mRNA (XM 019403980.1 XP 019259525.1)	AT1G15020	ATQSOX1	FALSE	ATQSOX1	TAIR	AT1G15020.2 | Symbols:QSOX1,QSO2,ATQSOX1 | quiescin-sulfhydryl oxidase 1 | Chr1:5173341-5176105 REVERSE LENGTH=528	GO:0006457 / GO:0043157 / GO:0043268	protein folding / response to cation stress / positive regulation of potassium ion transport	64.3	97.9	sp|Q8W4J3|QSOX1_ARATH	64.3	97.9							other	0.506817	ATQSOX1	FALSE
NbL16g08200	3.09409	0.103727	0.386673	0.157531	0.405892	uncharacterized LOC104210762 (LOC104210762) mRNA (XM 009759724.1 XP 009758026.1)	AT3G03280	AT3G03280	FALSE	AT3G03280	TAIR	AT3G03280.1 | Symbols:no symbol available | no full name available | Chr3:765559-766059 FORWARD LENGTH=166	GO:0009620 / GO:0071456	response to fungus / cellular response to hypoxia	40.2	97.7										other	0.391589	AT3G03280	FALSE
NbL05g06630	397.38	-0.33677	0.113163	0.00023367	0.00675021	GDSL esterase/lipase CPRD49-like (LOC109229381) mRNA (XM 019394798.1 XP 019250343.1)	AT3G11210	GGL17	FALSE	GGL17	TAIR	AT3G11210.1 | Symbols:no symbol available | no full name available | Chr3:3511101-3512899 REVERSE LENGTH=256			62.5	99.2	sp|Q9SRM5|CPR49_ARATH	62.5	99.2							other	2.17068	GGL17	TRUE	cutoff
NbL16g08230	3.32028	0.130023	0.320341	0.139533	0.380403	DNA-directed RNA polymerases II IV and V subunit 10-like (LOC107821885) mRNA (XM 016648342.1 XP 016503828.1)	AT1G61700	AT1G61700	FALSE	AT1G61700	TAIR	AT1G61700.1 | Symbols:no symbol available | no full name available | Chr1:22787105-22788112 FORWARD LENGTH=71	GO:0006351 / GO:0006360 / GO:0006366 / GO:0042797	DNA-templated transcription / transcription by RNA polymerase I / transcription by RNA polymerase II / tRNA transcription by RNA polymerase III	76.4	69.9	sp|Q9SYA6|RPBAL_ARATH	76.4	69.9							other	0.419756	AT1G61700	FALSE
NbL16g08240	5786.13	-0.0919753	0.0923649	0.251059	0.518191	ATP synthase subunit beta mitochondrial (LOC109220824) mRNA (XM 019385289.1 XP 019240834.1)	AT5G08680	ATPBM_NICPL	FALSE	AT5G08680	UniProt	sp|P17614|ATPBM_NICPL ATP synthase subunit beta, mitochondrial OS=Nicotiana plumbaginifolia OX=4092 GN=ATPB PE=1 SV=1	GO:0015986 / GO:0042776	proton motive force-driven ATP synthesis / proton motive force-driven mitochondrial ATP synthesis	80.6	99.8	sp|P17614|ATPBM_NICPL	99.1	99.8							other	0.28551	ATPBM_NICPL	FALSE
NbL16g08250	14.2702	0.0301918	0.205177	0.744628	0.88429	protein DETOXIFICATION 16-like (LOC104091822) mRNA (XM 009597246.2 XP 009595541.1)	AT5G52450	AT5G52450	FALSE	AT5G52450	TAIR	AT5G52450.1 | Symbols:no symbol available | no full name available | Chr5:21289042-21291749 REVERSE LENGTH=486	GO:0009624 / GO:1990961	response to nematode / xenobiotic detoxification by transmembrane export across the plasma membrane	60.9	88.7	sp|Q9FHB6|DTX16_ARATH	60.9	88.7							other	0.0534053	AT5G52450	FALSE
NbL16g08260	52.0485	0.379544	0.267593	0.00553858	0.0575601	CDP-diacylglycerol--serine O-phosphatidyltransferase 1-like (LOC104110642) transcript variant X7 misc RNA (XR 004510625.1 )	AT1G15110	AtPSS1	FALSE	AtPSS1	TAIR	AT1G15110.2 | Symbols:AtPSS1,PSS1 | phosphatidylserine synthase 1 | Chr1:5199594-5201988 FORWARD LENGTH=453	GO:0006646 / GO:0006659 / GO:0006659 / GO:0009556	phosphatidylethanolamine biosynthetic process / phosphatidylserine biosynthetic process / phosphatidylserine biosynthetic process / microsporogenesis	83.7	90.1	sp|F4HXY7|PSS1_ARATH	79.6	99.5							other	1.23988	AtPSS1	FALSE
NbL16g08270	30.5232	0.174544	0.181541	0.106358	0.327522	DExH-box ATP-dependent RNA helicase DExH5 mitochondrial-like (LOC107759510) transcript variant X1 mRNA (XM 016577471.1 XP 016432957.1)	AT2G01130	AT2G01130	FALSE	AT2G01130	TAIR	AT2G01130.1 | Symbols:no symbol available | no full name available | Chr2:88847-94635 REVERSE LENGTH=1113	GO:0008150	biological_process	69.3	96.8	sp|F4IM84|DEXH5_ARATH	69.3	96.8							other	0.48476	AT2G01130	FALSE
NbL16g08290	52.955	0.27998	0.230075	0.0212822	0.130657	E3 ubiquitin-protein ligase RHA2A-like (LOC107812622) mRNA (XM 016637765.1 XP 016493251.1)	AT1G15100	RHA2A	FALSE	RHA2A	TAIR	AT1G15100.1 | Symbols:RHA2A | RING-H2 finger A2A | Chr1:5193703-5194170 REVERSE LENGTH=155	GO:0009651 / GO:0009789 / GO:0016567 / GO:0016567 / GO:0016567 / GO:0047484	response to salt stress / positive regulation of abscisic acid-activated signaling pathway / protein ubiquitination / protein ubiquitination / protein ubiquitination / regulation of response to osmotic stress	53	98.8	sp|Q9ZT50|RHA2A_ARATH	53	98.8							other	0.883867	RHA2A	FALSE
NbL16g08300	2.34618	0.00877212	0.288726	0.889137	0.953328	putative late blight resistance protein homolog R1A-10 (LOC104235957) mRNA (XM 009789796.1 XP 009788098.1)	AT3G46530	R1A10_SOLDE	FALSE	RPP11	UniProt	sp|Q60CZ8|R1A10_SOLDE Putative late blight resistance protein homolog R1A-10 OS=Solanum demissum OX=50514 GN=R1A-10 PE=3 SV=1	GO:0006952 / GO:0009626 / GO:0098542 / GO:0098542	defense response / plant-type hypersensitive response / defense response to other organism / defense response to other organism	31.3	68	sp|Q60CZ8|R1A10_SOLDE	44.8	90.8							other	0.0207579	R1A10_SOLDE	FALSE
NbL16g08320	44.9353	0.366145	0.267012	0.00679275	0.06605	putative late blight resistance protein homolog R1C-3 (LOC104095933) mRNA (XM 009602184.3 XP 009600479.1)	AT3G46730	R1B17_SOLDE	FALSE	AT3G46730	UniProt	sp|Q6L403|R1B17_SOLDE Putative late blight resistance protein homolog R1B-17 OS=Solanum demissum OX=50514 GN=R1B-17 PE=3 SV=1	GO:0098542	defense response to other organism	32.7	91.6	sp|Q6L403|R1B17_SOLDE	44.2	97.3							other	1.18013	R1B17_SOLDE	FALSE
NbL16g08330	234.683	-0.179614	0.122411	0.0602221	0.237937	trafficking protein particle complex subunit 6B-like (LOC107770517) transcript variant X1 mRNA (XM 016589836.1 XP 016445322.1)	AT3G05000	TRAPPC6	FALSE	TRAPPC6	TAIR	AT3G05000.1 | Symbols:no symbol available | no full name available | Chr3:1387444-1388697 REVERSE LENGTH=173	GO:0006888 / GO:0048193 / GO:0048868	endoplasmic reticulum to Golgi vesicle-mediated transport / Golgi vesicle transport / pollen tube development	78.9	73.8	sp|F1QMV3|TPC6B_DANRE	42.4	70.9							other	0.623538	TRAPPC6	FALSE
NbL16g08350	299.134	0.166479	0.19971	0.122375	0.354314	putative zinc finger protein At1g68190 (LOC107819889) transcript variant X2 mRNA (XM 016646066.1 XP 016501552.1)	AT1G68190	BBX27	FALSE	BBX27	TAIR(weak)	AT1G68190.2 | Symbols:BBX27 | B-box domain protein 27 | Chr1:25559220-25561004 FORWARD LENGTH=385	GO:0006355	regulation of DNA-templated transcription	33	59.6	sp|Q9C9F4|COLX_ARATH	33	59.6							other	0.450611	NbL16g08350	FALSE
NbL16g08360	10.711	0.0342327	0.207818	0.710227	0.8647				FALSE		none															other	0.0631345	NbL16g08360	FALSE
NbL16g08380	521.603	0.295311	0.150903	0.00587054	0.0598969	putative mediator of RNA polymerase II transcription subunit 8 (LOC104224245) mRNA (XM 009775854.1 XP 009774156.1)	AT2G01190	PDE331	FALSE	PDE331	TAIR	AT2G01190.1 | Symbols:PDE331 | PIGMENT DEFECTIVE 331 | Chr2:115023-117296 FORWARD LENGTH=720			42.8	96.6										other	1.2226	PDE331	FALSE
NbL16g08390	187.284	0.258013	0.148146	0.0145212	0.102981	uncharacterized LOC104224621 (LOC104224621) transcript variant X2 misc RNA (XR 710392.1 )	AT1G15060	AT1G15060	FALSE	AT1G15060	TAIR	AT1G15060.1 | Symbols:no symbol available | no full name available | Chr1:5184053-5186856 REVERSE LENGTH=578			70	81.6										other	0.987245	AT1G15060	FALSE
NbL16g08400	63.4068	-0.00593962	0.151568	0.953042	0.981676				FALSE		none															other	0.00803184	NbL16g08400	FALSE
NbL16g08420	244.903	-0.100985	0.0958157	0.219369	0.483132	chaperone protein dnaJ 15-like (LOC107790620) transcript variant X1 mRNA (XM 016612573.1 XP 016468059.1)	AT1G68370	ARG1	FALSE	ARG1	TAIR	AT1G68370.1 | Symbols:ARG1 | ALTERED RESPONSE TO GRAVITY 1 | Chr1:25632046-25634527 REVERSE LENGTH=410	GO:0009958 / GO:0009958	positive gravitropism / positive gravitropism	80.1	99.5	sp|Q9ZSY2|DNJ15_ARATH	80.1	99.5							other	0.315934	ARG1	FALSE
NbL16g08440	16.5762	-0.144154	0.218053	0.165832	0.417755	uncharacterized LOC107814860 (LOC107814860) transcript variant X2 mRNA (XM 016640355.1 XP 016495841.1)	AT1G25370	AT1G25370	FALSE	AT1G25370	TAIR(weak)	AT1G25370.1 | Symbols:no symbol available | no full name available | Chr1:8898046-8898934 REVERSE LENGTH=263			38.1	97.1										other	0.379078	NbL16g08440	FALSE
NbL16g08450	15.2362	-0.0856532	0.20051	0.385664	0.648303	uncharacterized LOC104242454 (LOC104242454) transcript variant X5 mRNA (XM 009797507.1 XP 009795809.1)			FALSE		none															other	0.188222	NbL16g08450	FALSE
NbL16g08470	17.6292	0.035749	0.203624	0.702188	0.860219	uncharacterized LOC104228067 (LOC104228067) ncRNA (XR 711243.1 )			FALSE		none															other	0.0653911	NbL16g08470	FALSE
NbL16g08490	118.186	-0.18904	0.18175	0.0832487	0.286178	uncharacterized LOC109216787 (LOC109216787) transcript variant X4 mRNA (XM 019380978.1 XP 019236523.1)	AT2G21720	AT2G21720	FALSE	AT2G21720	TAIR	AT2G21720.2 | Symbols:no symbol available | no full name available | Chr2:9273696-9276802 FORWARD LENGTH=737			57.2	98.4										other	0.543363	AT2G21720	FALSE
NbL16g08500	50.1264	-0.256524	0.158415	0.0179829	0.116772	acyl-acyl carrier protein thioesterase ATL3 chloroplastic-like (LOC109216791) mRNA (XM 019380987.1 XP 019236532.1)	AT1G68260	ALT3	FALSE	ALT3	TAIR	AT1G68260.1 | Symbols:ALT3 | acyl-lipid thioesterase 3 | Chr1:25585976-25587601 REVERSE LENGTH=190			71.9	68.9	sp|S4TE15|TE3_HUMLU	70.7	82.1							other	0.932663	ALT3	FALSE
NbL16g08520	2.70586	-0.0571928	0.265571	0.461323	0.707774	adenylate isopentenyltransferase (LOC107760037) transcript variant X1 mRNA (XM 016578061.1 XP 016433547.1)	AT1G68460	ATIPT1	FALSE	ATIPT1	TAIR	AT1G68460.1 | Symbols:IPT1,ATIPT1 | isopentenyltransferase 1,Arabidopsis thaliana isopentenyltransferase 1 | Chr1:25668976-25670049 REVERSE LENGTH=357	GO:0006400 / GO:0009691 / GO:0009691 / GO:0009691 / GO:0080117	tRNA modification / cytokinin biosynthetic process / cytokinin biosynthetic process / cytokinin biosynthetic process / secondary growth	53.8	84.9	sp|Q94ID3|IPT1_ARATH	53.8	84.9							other	0.150105	ATIPT1	FALSE
NbL16g08530	6.73587	0.138447	0.372594	0.105958	0.326964	BI1-like protein (LOC107778203) mRNA (XM 016598419.1 XP 016453905.1)	AT4G15470	AtLFG5	FALSE	AtLFG5	TAIR	AT4G15470.1 | Symbols:LFG5,AtLFG5 | LIFEGUARD 5 | Chr4:8843661-8845505 FORWARD LENGTH=256	GO:0030968	endoplasmic reticulum unfolded protein response	66.8	91.3	sp|Q94A20|LFG5_ARATH	66.8	91.3							other	0.4855	AtLFG5	FALSE
NbL16g08540	124.113	-0.0667996	0.11287	0.463532	0.709249	IST1 homolog (LOC104249452) mRNA (XM 009805881.1 XP 009804183.1)	AT1G25420	ISTL2	FALSE	ISTL2	TAIR	AT1G25420.1 | Symbols:ISTL2 | IST1-LIKE 2 | Chr1:8916141-8917980 FORWARD LENGTH=323	GO:0008104 / GO:0015031	protein localization / protein transport	58.5	96.6	sp|Q3ZBV1|IST1_BOVIN	40.2	55.1							other	0.149201	ISTL2	FALSE
NbL16g08550	279.562	0.134211	0.0950626	0.100609	0.318009				FALSE		none															other	0.49756	NbL16g08550	FALSE
NbL16g08560	153.332	-0.173031	0.114158	0.0598497	0.237291	uncharacterized LOC109227162 (LOC109227162) mRNA (XM 019392212.1 XP 019247757.1)	AT1G68490	AT1G68490	FALSE	AT1G68490	TAIR	AT1G68490.1 | Symbols:no symbol available | no full name available | Chr1:25693926-25694946 FORWARD LENGTH=183			55.7	70.1										other	0.624719	AT1G68490	FALSE
NbL16g08580	599.813	0.290866	0.190964	0.012947	0.0966828	zinc finger protein CONSTANS-LIKE 16-like (LOC104217039) mRNA (XM 009767193.1 XP 009765495.1)	AT1G25440	BBX15	FALSE	BBX15	TAIR	AT1G25440.1 | Symbols:BBX15 | B-box domain protein 15 | Chr1:8933939-8935284 REVERSE LENGTH=417	GO:0006355 / GO:0006355	regulation of DNA-templated transcription / regulation of DNA-templated transcription	45.8	97.6	sp|Q8RWD0|COL16_ARATH	45.8	97.6							other	1.01465	BBX15	FALSE
NbL14g02180	95.5226	-0.336872	0.184892	0.00434451	0.0492708	CASP-like protein 5B2 (LOC107781781) mRNA (XM 016602553.1 XP 016458039.1)	AT3G53850	CASPL5B2	FALSE	CASPL5B2	TAIR	AT3G53850.1 | Symbols:CASPL5B2 | CASP-like protein 5B2 | Chr3:19948262-19948994 REVERSE LENGTH=154			71.4	99.4	sp|Q945M8|CSPLI_ARATH	71.4	99.4							other	1.30741	CASPL5B2	TRUE	cutoff
NbL16g08600	332.376	-0.307992	0.19328	0.00934232	0.0798807	alpha-xylosidase 1-like (LOC107815276) mRNA (XM 016640838.1 XP 016496324.1)	AT1G68560	ATXYL1	FALSE	ATXYL1	TAIR	AT1G68560.1 | Symbols:XYL1,GH31,TRG1,ATXYL1,AXY3 | altered xyloglucan 3,ALPHA-XYLOSIDASE 1,alpha-xylosidase 1,thermoinhibition resistant germination 1 | Chr1:25734435-25737897 REVERSE LENGTH=915	GO:0010411 / GO:0045493 / GO:0046686	xyloglucan metabolic process / xylan catabolic process / response to cadmium ion	72.8	98.4	sp|Q9S7Y7|XYL1_ARATH	72.8	98.4							other	1.09756	ATXYL1	FALSE
NbL16g08610	1265.25	0.0496707	0.0810056	0.494186	0.730754	ubiquitin receptor RAD23c-like (LOC104238574) transcript variant X1 mRNA (XM 009792972.1 XP 009791274.1)	AT3G02540	RAD23-3	FALSE	RAD23-3	TAIR	AT3G02540.1 | Symbols:RAD23-3,RAD23C | RADIATION SENSITIVE23C,PUTATIVE DNA REPAIR PROTEIN RAD23-3 | Chr3:533095-536151 REVERSE LENGTH=419	GO:0006289 / GO:0009411 / GO:0009650 / GO:0043161 / GO:0043161	nucleotide-excision repair / response to UV / UV protection / proteasome-mediated ubiquitin-dependent protein catabolic process / proteasome-mediated ubiquitin-dependent protein catabolic process	69	99.7	sp|Q84L31|RD23C_ARATH	69	99.7							other	0.136229	RAD23-3	FALSE
NbL16g08620	89.4429	0.226779	0.143482	0.0284979	0.155039	putative late blight resistance protein homolog R1A-10 (LOC104088288) transcript variant X2 mRNA (XM 018768127.2 XP 018623643.1)			FALSE		none															other	0.80956	NbL16g08620	FALSE
NbL16g08630	86.9008	-0.181289	0.164527	0.0897069	0.298124	uncharacterized LOC107801346 (LOC107801346) transcript variant X2 mRNA (XM 016624655.1 XP 016480141.1)	AT3G25805	AT3G25805	FALSE	AT3G25805	TAIR	AT3G25805.1 | Symbols:no symbol available | no full name available | Chr3:9426354-9428169 REVERSE LENGTH=335			65.9	97.8										other	0.525603	AT3G25805	FALSE
NbL16g08640	65.9126	0.276354	0.259487	0.0250851	0.14429	putative late blight resistance protein homolog R1A-3 (LOC104239966) mRNA (XM 009794738.1 XP 009793040.1)		R1C3_SOLDE	FALSE		UniProt(weak)	sp|Q6L3N7|R1C3_SOLDE Putative late blight resistance protein homolog R1C-3 OS=Solanum demissum OX=50514 GN=R1C-3 PE=3 SV=1					sp|Q6L3N7|R1C3_SOLDE	32.1	81.4							other	0.840764	NbL16g08640	FALSE
NbL09g06640	321.456	-0.337168	0.132623	0.000825705	0.0169848	transcription factor DIVARICATA-like (LOC104098372) transcript variant X2 mRNA (XM 009605090.3 XP 009603385.1)	AT2G38090	DIV_ANTMA	FALSE	AT2G38090	UniProt	sp|Q8S9H7|DIV_ANTMA Transcription factor DIVARICATA OS=Antirrhinum majus OX=4151 GN=DIVARICATA PE=2 SV=1	GO:0006355	regulation of DNA-templated transcription	66.7	66.8	sp|Q8S9H7|DIV_ANTMA	68.3	97.4							other	1.76994	DIV_ANTMA	TRUE	cutoff
NbL16g08660	78.1312	0.267313	0.187508	0.0201124	0.125973	programmed cell death 6-interacting protein-like (LOC107815791) transcript variant X4 mRNA (XM 016641422.1 XP 016496908.1)			FALSE		none															other	0.899723	NbL16g08660	FALSE
NbL16g08670	31.8688	0.235723	0.219142	0.0419598	0.19614	putative late blight resistance protein homolog R1B-12 (LOC109210955) mRNA (XM 019374443.1 XP 019229988.1)	AT1G50180	R1A10_SOLDE	FALSE	CAR1	UniProt(weak)	sp|Q60CZ8|R1A10_SOLDE Putative late blight resistance protein homolog R1A-10 OS=Solanum demissum OX=50514 GN=R1A-10 PE=3 SV=1	GO:0098542	defense response to other organism	32.9	89.7	sp|Q60CZ8|R1A10_SOLDE	36.2	94.7							other	0.707434	NbL16g08670	FALSE
NbL16g08690	383.54	-0.128188	0.134476	0.19685	0.457422	phosphoenolpyruvate carboxylase 4 (LOC104214281) mRNA (XM 009763933.1 XP 009762235.1)	AT1G68750	ATPPC4	FALSE	ATPPC4	TAIR	AT1G68750.1 | Symbols:ATPPC4,PPC4 | phosphoenolpyruvate carboxylase 4 | Chr1:25822942-25828104 REVERSE LENGTH=1032	GO:0006099	tricarboxylic acid cycle	76.1	99.9	sp|Q8GVE8|CAPP4_ARATH	76.1	99.9							other	0.339683	ATPPC4	FALSE
NbL16g08700	18.9403	0.108235	0.20748	0.28031	0.549334	uncharacterized mitochondrial protein AtMg00810-like (LOC109221403) mRNA (XM 019385889.1 XP 019241434.1)			FALSE		none															other	0.260163	NbL16g08700	FALSE
NbL16g08730	25.5223	0.417843	0.387959	0.00661118	0.0649249	putative phospholipid-transporting ATPase 9 (LOC109205754) mRNA (XM 019368499.1 XP 019224044.1)	AT1G68710	ALA9_ARATH	FALSE	ALA9	UniProt	sp|Q9SX33|ALA9_ARATH Putative phospholipid-transporting ATPase 9 OS=Arabidopsis thaliana OX=3702 GN=ALA9 PE=3 SV=1	GO:0015914 / GO:0045332 / GO:1901703	phospholipid transport / phospholipid translocation / protein localization involved in auxin polar transport	73.3	97.9	sp|Q9SX33|ALA9_ARATH	74.9	97.9							other	1.18759	ALA9_ARATH	FALSE
NbL16g08750	33.081	0.190475	0.207232	0.084437	0.288513	proline-rich receptor-like protein kinase PERK9 (LOC107801784) transcript variant X1 mRNA (XM 016625171.1 XP 016480657.1)	AT1G68690	AtPERK9	FALSE	AtPERK9	TAIR	AT1G68690.1 | Symbols:PERK9,AtPERK9 | proline-rich extensin-like receptor kinase 9 | Chr1:25789192-25791886 FORWARD LENGTH=708	GO:0007165 / GO:0071456	signal transduction / cellular response to hypoxia	62	63.7	sp|Q9SX31|PERK9_ARATH	62	63.7							other	0.539835	AtPERK9	FALSE
NbL16g08760	11.0735	0.114634	0.230455	0.240502	0.507359	uncharacterized LOC107802449 (LOC107802449) mRNA (XM 016625957.1 XP 016481443.1)	AT3G25590	AT3G25590	FALSE	AT3G25590	TAIR	AT3G25590.1 | Symbols:no symbol available | no full name available | Chr3:9302271-9303542 FORWARD LENGTH=423			43.4	65.3										other	0.294684	AT3G25590	FALSE
NbL16g08770	7.94321	0.0656907	0.22947	0.462231	0.708348		AT3G02470	DCAM_NICSY	FALSE	SAMDC	UniProt	sp|O80402|DCAM_NICSY S-adenosylmethionine decarboxylase proenzyme OS=Nicotiana sylvestris OX=4096 GN=SAMDC1 PE=2 SV=1	GO:0006596 / GO:0006597 / GO:0006597 / GO:0008295 / GO:0008295 / GO:0019079 / GO:0099402	polyamine biosynthetic process / spermine biosynthetic process / spermine biosynthetic process / spermidine biosynthetic process / spermidine biosynthetic process / viral genome replication / plant organ development	70.8	57.6	sp|O80402|DCAM_NICSY	75	57.6							other	0.149753	DCAM_NICSY	FALSE
NbL16g08790	46.992	0.038606	0.166333	0.702444	0.860287	protein NSP-INTERACTING KINASE 2-like (LOC104249273) transcript variant X1 mRNA (XM 009805663.1 XP 009803965.1)	AT3G25560	CIK6_ARATH	FALSE	AtNIK2	UniProt	sp|Q8RY65|CIK6_ARATH Protein CLAVATA3 INSENSITIVE RECEPTOR KINASE 6 OS=Arabidopsis thaliana OX=3702 GN=CIK6 PE=1 SV=1			77.7	97.6	sp|Q8RY65|CIK6_ARATH	77.8	97.9							other	0.0653566	CIK6_ARATH	FALSE
NbL16g08800	2.86785	0.0535145	0.290502	0.446691	0.697118	uncharacterized LOC107812042 (LOC107812042) mRNA (XM 016637067.1 XP 016492553.1)			FALSE		none															other	0.156694	NbL16g08800	FALSE
NbL16g08810	52.5117	0.0684	0.158495	0.502293	0.736858	F-box/FBD/LRR-repeat protein At1g13570 (LOC109211294) mRNA (XM 019374816.1 XP 019230361.1)	AT1G13570	AT1G13570	FALSE	AT1G13570	TAIR	AT1G13570.1 | Symbols:no symbol available | no full name available | Chr1:4642528-4643930 REVERSE LENGTH=416			55.1	97.6	sp|Q9FZ70|FDL1_ARATH	55.1	97.6							other	0.132616	AT1G13570	FALSE
NbL16g08830	106.494	0.0110182	0.148809	0.912854	0.964278	uncharacterized LOC109237664 (LOC109237664) mRNA (XM 019403994.1 XP 019259539.1)			FALSE		none															other	0.0157976	NbL16g08830	FALSE
NbL16g08870	7.27595	-0.0331351	0.218327	0.70877	0.864073	uncharacterized LOC109205297 (LOC109205297) ncRNA (XR 002064628.1 )			FALSE		none															other	0.0634498	NbL16g08870	FALSE
NbL16g08880	547.157	0.217682	0.13923	0.0329241	0.169826	6-phosphogluconate dehydrogenase decarboxylating 1 (LOC104223882) transcript variant X3 mRNA (XM 009775423.1 XP 009773725.1)	AT3G02360	PGD2	FALSE	PGD2	TAIR	AT3G02360.1 | Symbols:PGD2 | 6-phosphogluconate dehydrogenase 2 | Chr3:482498-483958 FORWARD LENGTH=486	GO:0006098 / GO:0009051 / GO:0046177 / GO:0080173	pentose-phosphate shunt / pentose-phosphate shunt, oxidative branch / D-gluconate catabolic process / male-female gamete recognition during double fertilization forming a zygote and endosperm	91.3	99	sp|Q9FWA3|6PGD2_ARATH	91.3	99							other	0.769997	PGD2	FALSE
NbL16g08900	552.33	0.0145938	0.123208	0.878092	0.947903	protein PHYLLO chloroplastic (LOC109214856) transcript variant X2 mRNA (XM 019378813.1 XP 019234358.1)	AT1G68890	PHYLLO	FALSE	PHYLLO	TAIR	AT1G68890.1 | Symbols:PHYLLO | PHYLLO | Chr1:25896988-25906553 FORWARD LENGTH=1715	GO:0009063 / GO:0009234 / GO:0042372 / GO:0042550	amino acid catabolic process / menaquinone biosynthetic process / phylloquinone biosynthetic process / photosystem I stabilization	55	99.6	sp|Q15KI9|PHYLO_ARATH	55	99.6							other	0.023236	PHYLLO	FALSE
NbL16g08910	41.2372	0.0986032	0.195354	0.328456	0.597818	transcription factor bHLH49-like (LOC107785447) mRNA (XM 016606754.1 XP 016462240.1)	AT1G68920	bHLH49	FALSE	bHLH49	TAIR	AT1G68920.1 | Symbols:bHLH49,CIL1 | CIB1 Like protein 1 | Chr1:25915620-25917675 FORWARD LENGTH=486	GO:0006355	regulation of DNA-templated transcription	40.2	98.2	sp|Q9CAA9|BH049_ARATH	40.2	98.2							other	0.223431	bHLH49	FALSE
NbL18g11590	199.633	-0.337183	0.127278	0.000615299	0.0137471	transcription initiation factor TFIID subunit 10 (LOC109216228) transcript variant X2 mRNA (XM 019380365.1 XP 019235910.1)	AT4G31720	STG1	FALSE	STG1	TAIR	AT4G31720.1 | Symbols:TAF10,STG1,TAFII15 | TBP-ASSOCIATED FACTOR 10,SALT TOLERANCE DURING GERMINATION 1,TBP-associated factor II 15 | Chr4:15354223-15355704 REVERSE LENGTH=134	GO:0006352 / GO:0006367	DNA-templated transcription initiation / transcription initiation at RNA polymerase II promoter	80.5	93	sp|O04173|TAF10_ARATH	80.5	93							other	1.86179	STG1	TRUE	cutoff
NbL16g08960	530.662	0.18032	0.0870946	0.0185755	0.119321	phosphatidylinositol 4-kinase gamma 7-like (LOC109244592) transcript variant X1 mRNA (XM 019411711.1 XP 019267256.1)	AT2G03890	ATPI4K	FALSE	ATPI4K	TAIR	AT2G03890.1 | Symbols:UBDK GAMMA 7,ATPI4K GAMMA 7,PI4K GAMMA 7 | UBIQUITIN-LIKE DOMAIN KINASE GAMMA 7,phosphoinositide 4-kinase gamma 7 | Chr2:1186199-1188151 FORWARD LENGTH=650	GO:0046777 / GO:0046854	protein autophosphorylation / phosphatidylinositol phosphate biosynthetic process	70.6	99.8	sp|Q9SI52|P4KG7_ARATH	70.6	99.8							other	0.923284	ATPI4K	FALSE
NbL16g08970	284.649	-0.153373	0.0978688	0.0658591	0.250556	transcription factor BIM2-like (LOC107810510) mRNA (XM 016635300.1 XP 016490786.1)	AT1G69010	BIM2	FALSE	BIM2	TAIR	AT1G69010.1 | Symbols:BIM2 | BES1-interacting Myc-like protein 2 | Chr1:25941804-25943599 FORWARD LENGTH=311	GO:0006351	DNA-templated transcription	52.4	87.3	sp|Q9CAA4|BIM2_ARATH	52.4	87.3							other	0.601096	BIM2	FALSE
NbL16g08980	85.3056	0.0982037	0.124685	0.306096	0.575502	serine-rich adhesin for platelets-like (LOC107804158) transcript variant X5 mRNA (XM 016628001.1 XP 016483487.1)			FALSE		none															other	0.239953	NbL16g08980	FALSE
NbL16g08990	21.4763	0.0332015	0.204908	0.720948	0.871085	D-aminoacyl-tRNA deacylase-like (LOC107832106) mRNA (XM 016659918.1 XP 016515404.1)	AT2G03800	GEK1	FALSE	GEK1	TAIR	AT2G03800.2 | Symbols:GEK1 | GEKO1 | Chr2:1156650-1158695 FORWARD LENGTH=361	GO:0009636 / GO:0019478	response to toxic substance / D-amino acid catabolic process	68.4	99.4	sp|Q9ZPQ3|GEK1_ARATH	68.4	99.4							other	0.0599393	GEK1	FALSE
NbL16g09000	52.0348	-0.138209	0.19684	0.187508	0.445958	translin-associated protein X-like (LOC107830935) transcript variant X3 mRNA (XM 016658645.1 XP 016514131.1)	AT2G03780	AT2G03780	FALSE	AT2G03780	TAIR	AT2G03780.1 | Symbols:no symbol available | no full name available | Chr2:1152716-1154285 REVERSE LENGTH=287			63.5	76.1										other	0.350706	AT2G03780	FALSE
NbL16g09020	755.966	0.0174672	0.110083	0.845782	0.933279	alpha-14-glucan-protein synthase [UDP-forming] 2 (LOC107810758) mRNA (XM 016635583.1 XP 016491069.1)	AT3G02230	RGP2_SOLTU	FALSE	ATRGP1	UniProt	sp|Q8RU27|RGP2_SOLTU Probable UDP-arabinopyranose mutase 2 OS=Solanum tuberosum OX=4113 GN=UPTG2 PE=1 SV=1	GO:0009555 / GO:0009832 / GO:0009832 / GO:0033356 / GO:0033356 / GO:0071669 / GO:0071669	pollen development / plant-type cell wall biogenesis / plant-type cell wall biogenesis / UDP-L-arabinose metabolic process / UDP-L-arabinose metabolic process / plant-type cell wall organization or biogenesis / plant-type cell wall organization or biogenesis	91.1	92.9	sp|Q8RU27|RGP2_SOLTU	94.7	99.2							other	0.0299885	RGP2_SOLTU	FALSE
NbL16g09030	75.204	-0.0664573	0.152009	0.512864	0.743732	ninja-family protein AFP1-like (LOC109244451) mRNA (XM 019411552.1 XP 019267097.1)	AT1G13740	AFP2	FALSE	AFP2	TAIR	AT1G13740.1 | Symbols:AFP2 | ABI five binding protein 2 | Chr1:4713969-4715158 FORWARD LENGTH=348	GO:0007165 / GO:0009414 / GO:0009737 / GO:0009737 / GO:0045892	signal transduction / response to water deprivation / response to abscisic acid / response to abscisic acid / negative regulation of DNA-templated transcription	40.4	96.7	sp|Q9LMX5|AFP2_ARATH	40.4	96.7							other	0.128583	AFP2	FALSE
NbL16g09050	1.8856	0.0912397	0.335101	0.217524	0.481336	LRR receptor-like serine/threonine-protein kinase RPK2 (LOC104242120) transcript variant X1 mRNA (XM 009797122.1 XP 009795424.1)	AT3G02130	CLI1	FALSE	CLI1	TAIR	AT3G02130.1 | Symbols:TOAD2,RPK2,CLI1 | TOADSTOOL 2,clv3 peptide insensitive 1,receptor-like protein kinase 2 | Chr3:380726-384181 FORWARD LENGTH=1151	GO:0009409 / GO:0009414 / GO:0009808 / GO:0009846 / GO:0009942 / GO:0009945 / GO:0010073 / GO:0010152 / GO:0048508 / GO:0048653	response to cold / response to water deprivation / lignin metabolic process / pollen germination / longitudinal axis specification / radial axis specification / meristem maintenance / pollen maturation / embryonic meristem development / anther development	53.6	58	sp|Q9S7I6|RPK2_ARATH	53.6	58							other	0.317551	CLI1	FALSE
NbL16g09060	23.3715	-0.105322	0.208148	0.291153	0.559844	uncharacterized LOC104242119 (LOC104242119) transcript variant X2 mRNA (XM 009797121.1 XP 009795423.1)			FALSE		none															other	0.251933	NbL16g09060	FALSE
NbL16g09080	250.103	0.292441	0.191105	0.0125556	0.0949613	PLASMODESMATA CALLOSE-BINDING PROTEIN 3-like (LOC109223918) mRNA (XM 019388398.1 XP 019243943.1)			FALSE		none															other	1.02245	NbL16g09080	FALSE
NbL16g09090	541.27	-0.0504687	0.0897003	0.520183	0.748869	probable methyltransferase PMT5 (LOC107796491) transcript variant X3 mRNA (XM 016619277.1 XP 016474763.1)	AT2G03480	QUL2	FALSE	QUL2	TAIR	AT2G03480.1 | Symbols:QUL2 | QUASIMODO2 LIKE 2 | Chr2:1051509-1054090 FORWARD LENGTH=606			63.3	99.8	sp|Q3EC77|PMT5_ARATH	63.3	99.8							other	0.125594	QUL2	FALSE
NbL16g09100	1.57953	-0.0349626	0.29437	0.590995	0.795145	uncharacterized protein At3g61260-like (LOC109213140) mRNA (XM 019376901.1 XP 019232446.1)			FALSE		none															other	0.0995537	NbL16g09100	FALSE
NbL16g09110	3.5388	0.112875	0.310472	0.179283	0.435872	uncharacterized LOC107827754 (LOC107827754) mRNA (XM 016654941.1 XP 016510427.1)			FALSE		none															other	0.360641	NbL16g09110	FALSE
NbL16g09130	260.31	0.120744	0.109386	0.177684	0.433567	protein GDAP2 homolog (LOC104249825) mRNA (XM 009806326.1 XP 009804628.1)	AT1G69340	AT1G69340	FALSE	AT1G69340	TAIR	AT1G69340.1 | Symbols:no symbol available | no full name available | Chr1:26066298-26069644 FORWARD LENGTH=562	GO:0008150	biological_process	79.5	99.8	sp|A7T167|GDAP2_NEMVE	35.2	93.2							other	0.362944	AT1G69340	FALSE
NbL16g09140	20.1053	0.00229235	0.164353	0.981854	0.993154	pentatricopeptide repeat-containing protein At2g03380 mitochondrial (LOC104215113) mRNA (XM 009764859.1 XP 009763161.1)	AT2G03380	PPR96	FALSE	PPR96	TAIR	AT2G03380.1 | Symbols:no symbol available | no full name available | Chr2:1028292-1030361 FORWARD LENGTH=689	GO:0006979 / GO:0009451 / GO:0009651 / GO:0009737	response to oxidative stress / RNA modification / response to salt stress / response to abscisic acid	53.8	99	sp|Q9ZQ74|PP146_ARATH	53.8	99							other	0.00298319	PPR96	FALSE
NbL16g09150	107.764	0.112559	0.133496	0.2549	0.522381	uncharacterized LOC107826229 (LOC107826229) transcript variant X2 mRNA (XM 016653188.1 XP 016508674.1)	AT1G26620	AT1G26620	FALSE	AT1G26620	TAIR(weak)	AT1G26620.1 | Symbols:no symbol available | no full name available | Chr1:9195838-9198719 REVERSE LENGTH=867	GO:0008150	biological_process	30.2	94.5										other	0.282013	NbL16g09150	FALSE
NbL16g09160	1574.89	-0.211936	0.152215	0.0447082	0.203136	eukaryotic translation initiation factor 5A-2-like (LOC109240153) mRNA (XM 019406780.1 XP 019262325.1)	AT1G69410	IF5A2_NICPL	FALSE	ATELF5A-3	UniProt	sp|P24922|IF5A2_NICPL Eukaryotic translation initiation factor 5A-2 OS=Nicotiana plumbaginifolia OX=4092 GN=EIF-5A2 PE=2 SV=1	GO:0006414 / GO:0045901 / GO:0045905	translational elongation / positive regulation of translational elongation / positive regulation of translational termination	87.4	99.4	sp|P24922|IF5A2_NICPL	96.2	99.4							other	0.692213	IF5A2_NICPL	FALSE
NbL16g09170	383.483	-0.0150587	0.0936593	0.852435	0.935498	uncharacterized LOC107816072 (LOC107816072) mRNA (XM 016641742.1 XP 016497228.1)	AT3G11810	AT3G11810	FALSE	AT3G11810	TAIR	AT3G11810.1 | Symbols:no symbol available | no full name available | Chr3:3727819-3728865 FORWARD LENGTH=348			43.3	98.5										other	0.028957	AT3G11810	FALSE
NbL16g09180	614.822	0.114529	0.112583	0.208628	0.470989	26S proteasome non-ATPase regulatory subunit 11 homolog (LOC104084937) transcript variant X3 mRNA (XM 033653098.1 XP 033508989.1)	AT1G29150	ATS9	FALSE	ATS9	TAIR	AT1G29150.1 | Symbols:RPN6,ATS9 | non-ATPase subunit 9,REGULATORY PARTICLE NON-ATPASE 6 | Chr1:10181240-10182499 FORWARD LENGTH=419	GO:0006511 / GO:0006511 / GO:0030163	ubiquitin-dependent protein catabolic process / ubiquitin-dependent protein catabolic process / protein catabolic process	82.9	98.1	sp|Q9LP45|PSD11_ARATH	82.9	98.1							other	0.326989	ATS9	FALSE
NbL16g09190	13.0104	-0.194905	0.25233	0.0774043	0.274364	ARF guanine-nucleotide exchange factor GNOM-like (LOC109244422) mRNA (XM 019411512.1 XP 019267057.1)	AT1G13980	112A-2A	FALSE	112A-2A	TAIR	AT1G13980.1 | Symbols:EMB30,GN,VAN7 | VASCULAR NETWORK 7,GNOM,EMBRYO DEFECTIVE 30 | Chr1:4789587-4794397 FORWARD LENGTH=1451	GO:0000911 / GO:0001736 / GO:0006897 / GO:0007155 / GO:0009793 / GO:0009826 / GO:0009880 / GO:0009942 / GO:0010087 / GO:0010311 / GO:0010540 / GO:0016192 / GO:0032012 / GO:0032509 / GO:0048209 / GO:0048765 / GO:0070417 / GO:0071555	cytokinesis by cell plate formation / establishment of planar polarity / endocytosis / cell adhesion / embryo development ending in seed dormancy / unidimensional cell growth / embryonic pattern specification / longitudinal axis specification / phloem or xylem histogenesis / lateral root formation / basipetal auxin transport / vesicle-mediated transport / regulation of ARF protein signal transduction / endosome transport via multivesicular body sorting pathway / regulation of vesicle targeting, to, from or within Golgi / root hair cell differentiation / cellular response to cold / cell wall organization	73.3	99	sp|Q42510|GNOM_ARATH	73.3	99							other	0.561672	112A-2A	FALSE
NbL16g09200	79.4753	0.280704	0.184322	0.0148238	0.104279	transmembrane emp24 domain-containing protein p24delta9-like (LOC109244414) mRNA (XM 019411502.1 XP 019267047.1)	AT1G26690	AT1G26690	FALSE	AT1G26690	TAIR	AT1G26690.1 | Symbols:no symbol available | no full name available | Chr1:9224299-9225682 REVERSE LENGTH=214	GO:0006886 / GO:0006888 / GO:0007030	intracellular protein transport / endoplasmic reticulum to Golgi vesicle-mediated transport / Golgi organization	63.2	96.2	sp|Q9LQY3|P24D9_ARATH	63.2	96.2							other	0.981802	AT1G26690	FALSE
NbL16g09210	85.0947	0.0306402	0.156035	0.76205	0.892633	uncharacterized LOC107770564 (LOC107770564) mRNA (XM 016589884.1 XP 016445370.1)			FALSE		none															other	0.0493273	NbL16g09210	FALSE
NbL16g09220	42.2238	0.0182399	0.178837	0.853872	0.936357	uncharacterized LOC107788772 (LOC107788772) transcript variant X8 misc RNA (XR 001648695.1 )	AT1G26740	AT1G26740	FALSE	AT1G26740	TAIR	AT1G26740.1 | Symbols:no symbol available | no full name available | Chr1:9245280-9246555 REVERSE LENGTH=134	GO:0006412	translation	48.4	75.6										other	0.0285586	AT1G26740	FALSE
NbL16g09240	8.80779	-0.0434195	0.236029	0.605525	0.803356	uncharacterized LOC107822184 (LOC107822184) mRNA (XM 016648696.1 XP 016504182.1)	AT3G04030	MYR2	FALSE	MYR2	TAIR	AT3G04030.3 | Symbols:MYR2 | | Chr3:1042920-1044574 REVERSE LENGTH=394	GO:0006355	regulation of DNA-templated transcription	56.8	58.9	sp|Q9SQQ9|PHL9_ARATH	56.8	58.9							other	0.095092	MYR2	FALSE
NbL16g09260	171.05	0.171625	0.127639	0.0785281	0.276669	F-box/kelch-repeat protein SKIP11-like (LOC104225677) mRNA (XM 009777529.1 XP 009775831.1)	AT2G02870	AT2G02870	FALSE	AT2G02870	TAIR	AT2G02870.1 | Symbols:no symbol available | no full name available | Chr2:838378-839781 FORWARD LENGTH=467	GO:0016567	protein ubiquitination	62.8	99.8	sp|Q8L736|SKI11_ARATH	62.8	99.8							other	0.55804	AT2G02870	FALSE
NbL16g09270	282.195	-0.354331	0.220434	0.00520652	0.0555501	cell division cycle-associated 7-like protein (LOC107769063) mRNA (XM 016588237.1 XP 016443723.1)	AT2G23530	AT2G23530	FALSE	AT2G23530	TAIR	AT2G23530.1 | Symbols:no symbol available | no full name available | Chr2:10020652-10022804 REVERSE LENGTH=552	GO:0006355	regulation of DNA-templated transcription	48.3	76										other	1.25532	AT2G23530	FALSE
NbL16g09290	73.3881	-0.197791	0.141859	0.053694	0.224092	pentatricopeptide repeat-containing protein At2g02750 (LOC104244476) mRNA (XM 009799907.1 XP 009798209.1)	AT2G02750	AT2G02750	FALSE	AT2G02750	TAIR	AT2G02750.1 | Symbols:no symbol available | no full name available | Chr2:771641-773482 REVERSE LENGTH=613	GO:0009451	RNA modification	53.5	95.2	sp|Q1PFA6|PP144_ARATH	53.5	95.2							other	0.649573	AT2G02750	FALSE
NbL16g09320	15.3475	0.0762298	0.225905	0.407106	0.666385	protein NRT1/ PTR FAMILY 4.6-like (LOC107760674) mRNA (XM 016578758.1 XP 016434244.1)	AT1G69850	AIT1	FALSE	AIT1	TAIR	AT1G69850.1 | Symbols:NRT1:2,NTL1,AIT1,NPF4.6,ATNRT1:2,AtNPF4.6,NRT1.2 | ABA-importing transporter 1,NRT1/ PTR family 4.6,nitrate transporter 1:2 | Chr1:26296945-26300407 REVERSE LENGTH=585	GO:0009624 / GO:0010119 / GO:0055085 / GO:0055085 / GO:0080168	response to nematode / regulation of stomatal movement / transmembrane transport / transmembrane transport / abscisic acid transport	69	98.8	sp|Q8H157|PTR19_ARATH	69	98.8							other	0.176275	AIT1	FALSE
NbL16g09330	795.392	-0.0786485	0.127472	0.41637	0.674117	uncharacterized LOC109205208 (LOC109205208) mRNA (XM 019367897.1 XP 019223442.1)	AT1G27090	AT1G27090	FALSE	AT1G27090	TAIR	AT1G27090.1 | Symbols:no symbol available | no full name available | Chr1:9404041-9406098 REVERSE LENGTH=420	GO:0008150	biological_process	45.1	87.6										other	0.171265	AT1G27090	FALSE
NbL16g09340	8.832	0.108084	0.248832	0.246144	0.513056	thioredoxin H2-like (LOC102599023) mRNA (XM 006344226.2 XP 006344288.1)	AT5G39950	ATH2	FALSE	ATH2	TAIR	AT5G39950.1 | Symbols:TRX2,ATH2,ATTRX2,ATTRXH2,TRXH2 | thioredoxin 2,THIOREDOXIN H2,Arabidopsis thioredoxin h2 | Chr5:15990885-15991881 REVERSE LENGTH=133	GO:0000103 / GO:0006499	sulfate assimilation / N-terminal protein myristoylation	53.2	78.4	sp|Q38879|TRXH2_ARATH	53.2	78.4							other	0.289835	ATH2	FALSE
NbL16g09350	95.642	0.261805	0.150993	0.0139654	0.100776	homolog subfamily B member 4-like (LOC107760373) mRNA (NM 001324678.1 NP 001311607.1)	AT3G08910	AT3G08910	FALSE	AT3G08910	TAIR	AT3G08910.1 | Symbols:no symbol available | no full name available | Chr3:2710402-2711811 REVERSE LENGTH=323	GO:0006457 / GO:0051085	protein folding / chaperone cofactor-dependent protein refolding	59.9	98.4	sp|Q9UDY4|DNJB4_HUMAN	41.6	98.1							other	0.996642	AT3G08910	FALSE
NbL16g09360	178.496	-0.0903385	0.144634	0.371411	0.635234	uncharacterized protein ycf45-like (LOC107764988) transcript variant X2 mRNA (XM 016583562.1 XP 016439048.1)	AT1G33290	AT1G33290	FALSE	AT1G33290	TAIR	AT1G33290.1 | Symbols:no symbol available | no full name available | Chr1:12074125-12075989 FORWARD LENGTH=379			62.3	66.2	sp|P51281|YCF45_PORPU	48.1	65.6							other	0.197066	AT1G33290	FALSE
NbL16g09400	258.377	-0.0958727	0.109688	0.285111	0.553934	transcription factor BPE-like (LOC107802207) transcript variant X1 mRNA (XM 016625665.1 XP 016481151.1)	AT5G62610	BH094_ORYSJ	FALSE	AT5G62610	UniProt	sp|Q69WS3|BH094_ORYSJ Transcription factor BHLH094 OS=Oryza sativa subsp. japonica OX=39947 GN=BHLH094 PE=1 SV=2	GO:0006355	regulation of DNA-templated transcription	45.7	99.6	sp|Q69WS3|BH094_ORYSJ	64.2	65.9							other	0.256542	BH094_ORYSJ	FALSE
NbL16g09410	510.703	0.0837349	0.10923	0.349248	0.616781	uncharacterized LOC109212854 (LOC109212854) mRNA (XM 019376550.1 XP 019232095.1)			FALSE		none															other	0.209869	NbL16g09410	FALSE
NbL16g09420	482.397	0.00396301	0.0958477	0.961577	0.985041	serine/threonine-protein phosphatase PP2A-2 catalytic subunit-like (LOC109219512) mRNA (XM 019383971.1 XP 019239516.1)	AT1G10430	PP2A-2	FALSE	PP2A-2	TAIR	AT1G10430.1 | Symbols:PP2A-2 | protein phosphatase 2A-2 | Chr1:3428705-3430437 REVERSE LENGTH=306	GO:0000278 / GO:0006470 / GO:0006470 / GO:0009788 / GO:0009903 / GO:0032000	mitotic cell cycle / protein dephosphorylation / protein dephosphorylation / negative regulation of abscisic acid-activated signaling pathway / chloroplast avoidance movement / positive regulation of fatty acid beta-oxidation	95.4	99.7	sp|Q07098|PP2A2_ARATH	95.4	99.7							other	0.00654549	PP2A-2	FALSE
NbL16g09430	154.862	-0.0817785	0.1179	0.380804	0.643721	protein COFACTOR ASSEMBLY OF COMPLEX C SUBUNIT B CCB4 chloroplastic (LOC104089633) transcript variant X1 mRNA (XM 009594578.3 XP 009592873.1)	AT1G59840	CCB4	FALSE	CCB4	TAIR	AT1G59840.1 | Symbols:CCB4 | cofactor assembly of complex C | Chr1:22026569-22028174 FORWARD LENGTH=297	GO:0010190 / GO:0010190	cytochrome b6f complex assembly / cytochrome b6f complex assembly	71.6	88.9	sp|Q6NQK9|CCB4_ARATH	71.6	88.9							other	0.191303	CCB4	FALSE
NbL16g09440	956.44	0.108479	0.0893255	0.165365	0.417224	pyruvate dehydrogenase E1 component subunit alpha mitochondrial (LOC107799031) mRNA (XM 016622093.1 XP 016477579.1)	AT1G59900	ODPA_SOLTU	FALSE	AT-E1	UniProt	sp|P52903|ODPA_SOLTU Pyruvate dehydrogenase E1 component subunit alpha, mitochondrial OS=Solanum tuberosum OX=4113 PE=1 SV=1	GO:0006086 / GO:0006086 / GO:0046686	acetyl-CoA biosynthetic process from pyruvate / acetyl-CoA biosynthetic process from pyruvate / response to cadmium ion	83.5	97.4	sp|P52903|ODPA_SOLTU	89.5	99.7							other	0.37963	ODPA_SOLTU	FALSE
NbL16g09450	196.57	-0.252474	0.166568	0.0219995	0.13323	two-component response regulator ARR3-like (LOC104215064) transcript variant X1 mRNA (XM 009764809.1 XP 009763111.1)	AT1G10470	ARR4	FALSE	ARR4	TAIR	AT1G10470.1 | Symbols:ATRR1,MEE7,ARR4,IBC7 | response regulator 4,INDUCED BY CYTOKININ 7,maternal effect embryo arrest 7,RESPONCE REGULATOR 1 | Chr1:3442624-3443759 REVERSE LENGTH=259	GO:0000160 / GO:0006355 / GO:0007623 / GO:0009735 / GO:0009736 / GO:0009736 / GO:0009736 / GO:0009793 / GO:0010017 / GO:0010114 / GO:0042752 / GO:0046777	phosphorelay signal transduction system / regulation of DNA-templated transcription / circadian rhythm / response to cytokinin / cytokinin-activated signaling pathway / cytokinin-activated signaling pathway / cytokinin-activated signaling pathway / embryo development ending in seed dormancy / red or far-red light signaling pathway / response to red light / regulation of circadian rhythm / protein autophosphorylation	75	59.8	sp|Q9ZWS9|ARR3_ARATH	74.5	58.7							other	0.875397	ARR4	FALSE
NbL16g09480	1.56873	0.169276	0.545289	0.056682	0.230437				FALSE		none															other	0.637449	NbL16g09480	FALSE
NbL16g09500	556.366	-0.132322	0.103131	0.125469	0.359234	FAD-dependent urate hydroxylase-like (LOC107810458) mRNA (XM 016635242.1 XP 016490728.1)	AT4G15760	MO1_ARATH	FALSE	MO1	UniProt	sp|O81815|MO1_ARATH Monooxygenase 1 OS=Arabidopsis thaliana OX=3702 GN=MO1 PE=2 SV=1	GO:0009620	response to fungus	48.9	98	sp|O81815|MO1_ARATH	50.1	97							other	0.444623	MO1_ARATH	FALSE
NbL16g09520	65.6578	0.00408895	0.14051	0.967254	0.987533	protein LSM12 homolog (LOC104099359) mRNA (XM 009606325.3 XP 009604620.1)	AT1G24050	AT1G24050	FALSE	AT1G24050	TAIR	AT1G24050.1 | Symbols:no symbol available | no full name available | Chr1:8507057-8508439 FORWARD LENGTH=188			50.8	95.1										other	0.00544845	AT1G24050	FALSE
NbL16g09530	334.907	0.13642	0.0989886	0.104566	0.324544	AP-1 complex subunit gamma-2-like (LOC104086074) transcript variant X3 mRNA (XM 018767281.2 XP 018622797.1)	AT1G60070	AP1G2_ARATH	FALSE	AP1G1	UniProt	sp|Q9ZUI6|AP1G2_ARATH AP-1 complex subunit gamma-2 OS=Arabidopsis thaliana OX=3702 GN=At1g60070 PE=1 SV=2	GO:0006886 / GO:0006896 / GO:0016192	intracellular protein transport / Golgi to vacuole transport / vesicle-mediated transport	69.6	99.9	sp|Q9ZUI6|AP1G2_ARATH	72.5	99.9							other	0.488727	AP1G2_ARATH	FALSE
NbL16g09540	118.695	0.0380572	0.129857	0.695639	0.856749	CTL-like protein DDB G0274487 (LOC104246217) mRNA (XM 009801982.1 XP 009800284.1)	AT1G25500	AT1G25500	FALSE	AT1G25500	TAIR	AT1G25500.2 | Symbols:no symbol available | no full name available | Chr1:8955437-8957793 REVERSE LENGTH=488	GO:0055085 / GO:0055085	transmembrane transport / transmembrane transport	72.6	90.8										other	0.0671465	AT1G25500	FALSE
NbL16g09550	282.6	-0.180262	0.146101	0.0809449	0.281745	transcription factor TGA2.3-like (LOC109225690) transcript variant X1 mRNA (XM 019390442.1 XP 019245987.1)	AT1G68640	PAN	FALSE	PAN	TAIR	AT1G68640.1 | Symbols:TGA8,PAN | TGACG sequence-specific binding protein 8,PERIANTHIA | Chr1:25769739-25772303 REVERSE LENGTH=452	GO:0006351 / GO:0006355 / GO:0009909	DNA-templated transcription / regulation of DNA-templated transcription / regulation of flower development	56.9	94.9	sp|Q9SX27|PAN_ARATH	56.9	94.9							other	0.550145	PAN	FALSE
NbL16g09560	8.48114	-0.0303089	0.230722	0.719209	0.870105	uncharacterized LOC107775632 (LOC107775632) mRNA (XM 016595380.1 XP 016450866.1)			FALSE		none															other	0.0604285	NbL16g09560	FALSE
NbL16g09570	262.933	0.121003	0.113354	0.18581	0.443782	putative late blight resistance protein homolog R1B-14 (LOC107806415) mRNA (XM 016630570.1 XP 016486056.1)		R1B12_SOLDE	FALSE		UniProt(weak)	sp|Q6L3Z4|R1B12_SOLDE Putative late blight resistance protein homolog R1B-12 OS=Solanum demissum OX=50514 GN=R1B-12 PE=3 SV=2					sp|Q6L3Z4|R1B12_SOLDE	33.6	81.6							other	0.35283	NbL16g09570	FALSE
NbL16g09580	1681.97	0.0200214	0.0930885	0.803838	0.912871	serine/threonine-protein phosphatase 2A 65 kDa regulatory subunit A beta isoform (LOC109235247) mRNA (XM 019401282.1 XP 019256827.1)			FALSE		none															other	0.0395905	NbL16g09580	FALSE
NbL16g09590	1.98262	-0.172933	0.586462	0.0522933	0.220717	aluminum-activated malate transporter 9-like (LOC109235246) mRNA (XM 019401281.1 XP 019256826.1)	AT3G18440	ALMT9	FALSE	ALMT9	TAIR	AT3G18440.1 | Symbols:ALMT9,AtALMT9 | aluminum-activated malate transporter 9 | Chr3:6328181-6330652 FORWARD LENGTH=598	GO:0015743	malate transport	50.6	97.4	sp|Q9LS46|ALMT9_ARATH	50.6	97.4							other	0.656164	ALMT9	FALSE
NbL16g09610	47.3161	-0.0302198	0.165958	0.764606	0.894047	zinc finger CCCH domain-containing protein 44-like (LOC107821538) transcript variant X1 mRNA (XM 016647966.1 XP 016503452.1)			FALSE		none															other	0.0486395	NbL16g09610	FALSE
NbL16g09620	185.22	-0.0682863	0.168031	0.50248	0.736899	protein IQ-DOMAIN 1 (LOC109231052) mRNA (XM 019396588.1 XP 019252133.1)	AT4G00820	iqd17	FALSE	iqd17	TAIR	AT4G00820.1 | Symbols:iqd17 | IQ-domain 17 | Chr4:349300-351307 FORWARD LENGTH=534			54.9	98.2	sp|F4JHN2|IQD17_ARATH	54.9	98.2							other	0.132592	iqd17	FALSE
NbL16g09640	276.413	-0.0156368	0.135142	0.873936	0.946299	uncharacterized LOC109231809 (LOC109231809) mRNA (XM 019397442.1 XP 019252987.1)			FALSE		none															other	0.0239715	NbL16g09640	FALSE
NbL18g13250	915.727	-0.337358	0.137759	0.00105389	0.0197987	classical arabinogalactan protein 5-like (LOC107779981) mRNA (XM 016600485.1 XP 016455971.1)			FALSE		none															other	1.70336	NbL18g13250	TRUE	cutoff
NbL16g09720	66.6796	-0.0612165	0.147351	0.544414	0.765282				FALSE		none															other	0.116179	NbL16g09720	FALSE
NbL16g09730	20.0467	-0.02846	0.187473	0.770279	0.896551	uncharacterized LOC107829297 (LOC107829297) ncRNA (XR 001657885.1 )			FALSE		none															other	0.0474249	NbL16g09730	FALSE
NbL16g09740	52.3635	-0.0010928	0.226263	0.989673	0.995811	cytochrome P450 78A6-like (LOC107800618) mRNA (XM 016623821.1 XP 016479307.1)	AT2G46660	CYP78A6	FALSE	CYP78A6	TAIR	AT2G46660.1 | Symbols:EOD3,CYP78A6 | cytochrome P450, family 78, subfamily A, polypeptide 6,enhancer of da1-1 | Chr2:19153602-19155417 REVERSE LENGTH=530	GO:0048316 / GO:0048316	seed development / seed development	63.7	99.2	sp|Q9ZNR0|C78A6_ARATH	63.7	99.2							other	0.00182328	CYP78A6	FALSE
NbL16g09750	5.95733	-0.0763746	0.256632	0.365251	0.630421	uncharacterized LOC107819481 (LOC107819481) mRNA (XM 016645586.1 XP 016501072.1)		TAC1_PRUPE	FALSE		UniProt(weak)	sp|U3MMQ4|TAC1_PRUPE Protein TILLER ANGLE CONTROL 1 OS=Prunus persica OX=3760 GN=TAC1 PE=2 SV=1					sp|U3MMQ4|TAC1_PRUPE	33.3	96.6							other	0.200369	NbL16g09750	FALSE
NbL16g09770	420.633	-0.128218	0.127774	0.187285	0.445789	serine/arginine-rich splicing factor RS31-like (LOC109225360) transcript variant X1 mRNA (XM 019389993.1 XP 019245538.1)	AT3G61860	At-RS31	FALSE	At-RS31	TAIR	AT3G61860.1 | Symbols:ATRSP31,At-RS31,RSP31,RS31 | arginine/serine-rich splicing factor 31 | Chr3:22900311-22902159 REVERSE LENGTH=264	GO:0000398 / GO:0000398 / GO:0008380	mRNA splicing, via spliceosome / mRNA splicing, via spliceosome / RNA splicing	73.2	76.7	sp|P92964|SRS31_ARATH	73.2	76.7							other	0.350871	At-RS31	FALSE
NbL16g09790	2.27493	0.0049721	0.281884	0.938829	0.975174	dof zinc finger protein DOF2.5-like (LOC107796189) mRNA (XM 016618935.1 XP 016474421.1)	AT3G61850	DOF25_ARATH	FALSE	DAG1	UniProt	sp|Q9ZPY0|DOF25_ARATH Dof zinc finger protein DOF2.5 OS=Arabidopsis thaliana OX=3702 GN=DOF2.5 PE=2 SV=3	GO:0006355 / GO:0009639 / GO:0009845 / GO:0045892	regulation of DNA-templated transcription / response to red or far red light / seed germination / negative regulation of DNA-templated transcription	43.8	88.4	sp|Q9ZPY0|DOF25_ARATH	54.1	58.8							other	0.0109178	DOF25_ARATH	FALSE
NbL04g13130	511.968	-0.337539	0.159618	0.00235193	0.0332728	G2/mitotic-specific cyclin-2-like (LOC109224810) mRNA (XM 019389345.1 XP 019244890.1)	AT1G20610	CCB24_ARATH	FALSE	CYCB2;3	UniProt	sp|Q9SFW6|CCB24_ARATH Cyclin-B2-4 OS=Arabidopsis thaliana OX=3702 GN=CYCB2-4 PE=2 SV=2	GO:0000082 / GO:0044772	G1/S transition of mitotic cell cycle / mitotic cell cycle phase transition	62.9	98.6	sp|Q9SFW6|CCB24_ARATH	65	98.6							other	1.47791	CCB24_ARATH	TRUE	cutoff
NbL16g09830	5.87807	0.0274223	0.231628	0.743274	0.883582	aspartyl protease family protein 2-like (LOC107798753) mRNA (XM 016621786.1 XP 016477272.1)	AT1G01300	AT1G01300	FALSE	AT1G01300	TAIR	AT1G01300.1 | Symbols:no symbol available | no full name available | Chr1:117065-118522 FORWARD LENGTH=485			50.1	96.1	sp|Q9LNJ3|APF2_ARATH	50.1	96.1							other	0.0537533	AT1G01300	FALSE
NbL16g09870	197.677	0.246661	0.154184	0.0211891	0.130175	uncharacterized LOC104221043 (LOC104221043) transcript variant X2 mRNA (XM 009772020.1 XP 009770322.1)	AT3G61690	NTP8	FALSE	NTP8	TAIR	AT3G61690.1 | Symbols:no symbol available | no full name available | Chr3:22828349-22833477 FORWARD LENGTH=1303			52.6	99.3										other	0.885473	NTP8	FALSE
NbL16g09890	37.1024	0.0890638	0.194819	0.373368	0.637355	mitogen-activated protein kinase 9-like (LOC109227472) mRNA (XM 019392648.1 XP 019248193.1)	AT3G18040	MPK9	FALSE	MPK9	TAIR	AT3G18040.3 | Symbols:MPK9 | MAP kinase 9 | Chr3:6174473-6178150 FORWARD LENGTH=648	GO:0007165 / GO:0009738 / GO:0035556	signal transduction / abscisic acid-activated signaling pathway / intracellular signal transduction	73.2	79.5	sp|Q9LV37|MPK9_ARATH	73.2	79.5							other	0.195619	MPK9	FALSE
NbL16g09900	507.47	0.123437	0.201766	0.22998	0.495927	rhodanese-like domain-containing protein 4 chloroplastic (LOC104237509) mRNA (XM 009791670.1 XP 009789972.1)	AT4G01050	TROL	FALSE	TROL	TAIR	AT4G01050.2 | Symbols:TROL | thylakoid rhodanese-like | Chr4:455751-458175 FORWARD LENGTH=507	GO:0009772	photosynthetic electron transport in photosystem II	57.3	99.6	sp|Q9M158|STR4_ARATH	57.3	99.6							other	0.304583	TROL	FALSE
NbL16g09910	7.1058	0.36617	0.550023	0.0114897	0.0899108	probable WRKY transcription factor 41 (LOC107761907) mRNA (XM 016580199.1 XP 016435685.1)			FALSE		none															other	1.04619	NbL16g09910	FALSE
NbL16g09920	518.623	-0.0235805	0.104593	0.786608	0.90441	anthocyanidin reductase-like (LOC107792951) mRNA (XM 016615215.1 XP 016470701.1)	AT1G61720	HM1_MAIZE	FALSE	BAN	UniProt	sp|O49163|HM1_MAIZE NADPH HC-toxin reductase 1 OS=Zea mays OX=4577 GN=Hm1 PE=2 SV=2	GO:0009813 / GO:0009964	flavonoid biosynthetic process / negative regulation of flavonoid biosynthetic process	33.5	94	sp|O49163|HM1_MAIZE	42.6	93.7							other	0.0436348	HM1_MAIZE	FALSE
NbL01g01160	376.34	-0.337666	0.1243	0.00050443	0.0119172	GATA transcription factor 5-like (LOC109224299) mRNA (XM 019388903.1 XP 019244448.1)	AT5G66320	GATA5	FALSE	GATA5	TAIR	AT5G66320.1 | Symbols:GATA5 | GATA transcription factor 5 | Chr5:26496208-26497309 REVERSE LENGTH=339	GO:0006355 / GO:0006357 / GO:0030154 / GO:0045893	regulation of DNA-templated transcription / regulation of transcription by RNA polymerase II / cell differentiation / positive regulation of DNA-templated transcription	42.9	98.5	sp|Q9FH57|GATA5_ARATH	42.9	98.5							other	1.92383	GATA5	TRUE	cutoff
NbL16g09940	4.92284	0.300557	0.52014	0.0187609	0.120199				FALSE		none															other	0.920099	NbL16g09940	FALSE
NbL16g09970	2.76905	0.0673288	0.292147	0.360736	0.626588				FALSE		none															other	0.203018	NbL16g09970	FALSE
NbL16g09980	4.75043	0.0680236	0.248562	0.42147	0.677654	uncharacterized LOC107765985 (LOC107765985) transcript variant X4 misc RNA (XR 001643566.1 )			FALSE		none															other	0.168992	NbL16g09980	FALSE
NbL16g09990	247.965	0.04739	0.116004	0.608225	0.804778	ubiquitin-conjugating enzyme E2 28-like (LOC109215078) transcript variant X1 mRNA (XM 019379097.1 XP 019234642.1)	AT5G53300	UBC28_ARATH	FALSE	AtUBC10	UniProt	sp|Q94F47|UBC28_ARATH Ubiquitin-conjugating enzyme E2 28 OS=Arabidopsis thaliana OX=3702 GN=UBC28 PE=1 SV=1	GO:0000209 / GO:0006511 / GO:0006511 / GO:0006511 / GO:0016567	protein polyubiquitination / ubiquitin-dependent protein catabolic process / ubiquitin-dependent protein catabolic process / ubiquitin-dependent protein catabolic process / protein ubiquitination	95.3	79.1	sp|Q94F47|UBC28_ARATH	96.6	79.1							other	0.0943241	UBC28_ARATH	FALSE
NbL16g10010	114.883	-0.169045	0.149367	0.103261	0.322477	putative glucose-6-phosphate 1-epimerase (LOC109205945) mRNA (XM 019368713.1 XP 019224258.1)	AT3G61610	AT3G61610	FALSE	AT3G61610	TAIR	AT3G61610.1 | Symbols:no symbol available | no full name available | Chr3:22799480-22801029 FORWARD LENGTH=317	GO:0005975	carbohydrate metabolic process	66.2	96.5	sp|Q40784|AAPC_CENCI	58.6	91.7							other	0.491502	AT3G61610	FALSE
NbL16g10030	387.526	-0.160339	0.108843	0.0727296	0.264278	BTB/POZ domain-containing protein POB1-like (LOC107818116) transcript variant X2 mRNA (XM 016644054.1 XP 016499540.1)	AT3G61600	AHT1	FALSE	AHT1	TAIR	AT3G61600.1 | Symbols:POB1,ATPOB1,AHT1,LRB2 | light-response BTB 2,POZ/BTB containin G-protein 1 | Chr3:22795704-22797953 FORWARD LENGTH=561	GO:0009737 / GO:0010114 / GO:0010114 / GO:0016567	response to abscisic acid / response to red light / response to red light / protein ubiquitination	76.5	99.1	sp|Q9FPW6|POB1_ARATH	76.5	99.1							other	0.577939	AHT1	FALSE
NbL16g10040	40.2941	-0.0105332	0.18136	0.914781	0.964855	structural maintenance of chromosomes protein 3 (LOC109215054) transcript variant X3 mRNA (XM 019379067.1 XP 019234612.1)	AT2G27170	SMC3	FALSE	SMC3	TAIR	AT2G27170.1 | Symbols:TTN7,SMC3 | TITAN7,STRUCTURAL MAINTENANCE OF CHROMOSOMES 3 | Chr2:11609319-11617064 REVERSE LENGTH=1204	GO:0007059 / GO:0007062 / GO:0007064	chromosome segregation / sister chromatid cohesion / mitotic sister chromatid cohesion	74.7	98.9	sp|Q56YN8|SMC3_ARATH	74.7	98.9							other	0.015538	SMC3	FALSE
NbL16g10060	142.087	0.0401186	0.122367	0.672456	0.842884	delta(8)-fatty-acid desaturase-like (LOC107789659) mRNA (XM 016611517.1 XP 016467003.1)	AT2G46210	SLD1_HELAN	FALSE	AtSLD2	UniProt	sp|Q43469|SLD1_HELAN Delta(8)-fatty-acid desaturase OS=Helianthus annuus OX=4232 GN=sld1 PE=1 SV=1	GO:0006629 / GO:0030148 / GO:0070417	lipid metabolic process / sphingolipid biosynthetic process / cellular response to cold	68.4	98.9	sp|Q43469|SLD1_HELAN	74.7	99.8							other	0.074232	SLD1_HELAN	FALSE
NbL01g02420	419.408	-0.338438	0.152971	0.00185852	0.0286107	peptidyl-prolyl cis-trans isomerase CYP40 (LOC109233567) mRNA (XM 019399470.1 XP 019255015.1)	AT2G15790	CYP40	FALSE	CYP40	TAIR	AT2G15790.1 | Symbols:CYP40,SQN | CYCLOPHILIN 40,SQUINT | Chr2:6878144-6880743 REVERSE LENGTH=361	GO:0006457 / GO:0006457 / GO:0010050 / GO:0010582	protein folding / protein folding / vegetative phase change / floral meristem determinacy	76.7	99.2	sp|Q9C566|CYP40_ARATH	76.7	99.2							other	1.54347	CYP40	TRUE	cutoff
NbL16g10090	173.471	-0.108989	0.140903	0.278939	0.548017	delta(8)-fatty-acid desaturase-like (LOC109244746) mRNA (XM 019411885.1 XP 019267430.1)	AT2G46210	SLD1_HELAN	FALSE	AtSLD2	UniProt	sp|Q43469|SLD1_HELAN Delta(8)-fatty-acid desaturase OS=Helianthus annuus OX=4232 GN=sld1 PE=1 SV=1	GO:0006629 / GO:0030148 / GO:0070417	lipid metabolic process / sphingolipid biosynthetic process / cellular response to cold	66.6	98.9	sp|Q43469|SLD1_HELAN	72.7	98.9							other	0.261206	SLD1_HELAN	FALSE
NbL16g10110	18.161	-0.284944	0.30965	0.0243912	0.141719	WRKY transcription factor 22-like (LOC109231068) mRNA (XM 019396611.1 XP 019252156.1)	AT4G01250	AtWRKY22	FALSE	AtWRKY22	TAIR	AT4G01250.1 | Symbols:AtWRKY22,WRKY22 | | Chr4:522839-524129 REVERSE LENGTH=298	GO:0006355 / GO:0010150 / GO:0071456	regulation of DNA-templated transcription / leaf senescence / cellular response to hypoxia	43.3	99.1	sp|O04609|WRK22_ARATH	43.3	99.1							other	0.848572	AtWRKY22	FALSE
NbL16g10130	6.4444	0.102246	0.249476	0.265314	0.533249	(LOC107766493) mRNA (NM 001324915.1 NP 001311844.1)	AT4G29130	HXK1_TOBAC	FALSE	ATHXK1	UniProt	sp|Q9SEK2|HXK1_TOBAC Hexokinase-1 OS=Nicotiana tabacum OX=4097 GN=HXK1 PE=2 SV=1	GO:0001678 / GO:0006006 / GO:0006096 / GO:0006096 / GO:0010148 / GO:0010182 / GO:0010255 / GO:0012501 / GO:0019320 / GO:0051156 / GO:0090332 / GO:2000032 / GO:2000032	intracellular glucose homeostasis / glucose metabolic process / glycolytic process / glycolytic process / transpiration / sugar mediated signaling pathway / glucose mediated signaling pathway / programmed cell death / hexose catabolic process / glucose 6-phosphate metabolic process / stomatal closure / regulation of secondary shoot formation / regulation of secondary shoot formation	71.2	68.4	sp|Q9SEK2|HXK1_TOBAC	75.4	82.9							other	0.27307	HXK1_TOBAC	FALSE
NbL16g10140	19.6665	-0.218556	0.268692	0.0556969	0.228427	heavy metal-associated isoprenylated plant protein 39-like (LOC109231079) mRNA (XM 019396625.1 XP 019252170.1)			FALSE		none															other	0.641252	NbL16g10140	FALSE
NbL14g14600	43.0681	-0.338459	0.178471	0.00368129	0.0442845	GATA transcription factor 8-like (LOC107795369) transcript variant X2 mRNA (XM 016617993.1 XP 016473479.1)	AT3G54810	BME3	FALSE	BME3	TAIR	AT3G54810.1 | Symbols:BME3,GATA8,BME3-ZF | BLUE MICROPYLAR END 3-ZINC FINGER,GATA TRANSCRIPTION FACTOR 8,BLUE MICROPYLAR END 3 | Chr3:20296957-20298236 FORWARD LENGTH=322	GO:0006357 / GO:0007623 / GO:0009845 / GO:0030154 / GO:0045893	regulation of transcription by RNA polymerase II / circadian rhythm / seed germination / cell differentiation / positive regulation of DNA-templated transcription	40.3	99.7	sp|Q9SV30|GATA8_ARATH	40.3	99.7							other	1.35375	BME3	TRUE	cutoff
NbL16g10160	429.15	0.122705	0.115934	0.18519	0.443169	uncharacterized LOC109218791 (LOC109218791) mRNA (XM 019383176.1 XP 019238721.1)	AT5G64130	AT5G64130	FALSE	AT5G64130	TAIR	AT5G64130.3 | Symbols:no symbol available | no full name available | Chr5:25664547-25665339 REVERSE LENGTH=140			61.4	98.2										other	0.353431	AT5G64130	FALSE
NbL16g10170	356.615	0.0774613	0.108541	0.38472	0.647568	uncharacterized LOC104247952 (LOC104247952) transcript variant X2 mRNA (XM 009804117.1 XP 009802419.1)	AT4G01290	CBE1	FALSE	CBE1	TAIR(weak)	AT4G01290.1 | Symbols:no symbol available | no full name available | Chr4:538213-543282 REVERSE LENGTH=991	GO:0008150	biological_process	32.4	98.5										other	0.188714	NbL16g10170	FALSE
NbL13g26720	119.935	-0.338481	0.149908	0.00166821	0.0267153	zinc finger protein 830-like (LOC109205279) mRNA (XM 019367973.1 XP 019223518.1)	AT3G02860	ARS1	FALSE	ARS1	TAIR	AT3G02860.2 | Symbols:ARS1 | ABA AND ROS SENSITIVE 1 | Chr3:625299-627157 REVERSE LENGTH=313	GO:0006979 / GO:0009737 / GO:0009737 / GO:0010030 / GO:0033260 / GO:0033314 / GO:0042542 / GO:0044773 / GO:0045892 / GO:0048838 / GO:1903427	response to oxidative stress / response to abscisic acid / response to abscisic acid / positive regulation of seed germination / nuclear DNA replication / mitotic DNA replication checkpoint signaling / response to hydrogen peroxide / mitotic DNA damage checkpoint signaling / negative regulation of DNA-templated transcription / release of seed from dormancy / negative regulation of reactive oxygen species biosynthetic process	42	78.9	sp|Q9M8S7|ARS1_ARATH	42	78.9							other	1.57324	ARS1	TRUE	cutoff
NbL02g24710	426.433	-0.338893	0.160875	0.00235077	0.0332696	condensin complex subunit 2 (LOC109225553) mRNA (XM 019390257.1 XP 019245802.1)	AT2G32590	CAP-H	FALSE	CAP-H	TAIR	AT2G32590.1 | Symbols:EMB2795 | EMBRYO DEFECTIVE 2795 | Chr2:13829420-13833209 REVERSE LENGTH=671	GO:0007076 / GO:0007076	mitotic chromosome condensation / mitotic chromosome condensation	57.1	98.2	sp|Q564K3|CND2_ARATH	57.1	98.2							other	1.47795	CAP-H	TRUE	cutoff
NbL16g10200	1089.53	-0.419802	0.374808	0.00619912	0.0622207	putative UDP-rhamnose:rhamnosyltransferase 1 (LOC107827944) mRNA (XM 016655179.1 XP 016510665.1)	AT5G49690	URT1_FRAAN	FALSE	UGT91C1	UniProt	sp|Q66PF2|URT1_FRAAN Putative UDP-rhamnose:rhamnosyltransferase 1 OS=Fragaria ananassa OX=3747 GN=GT4 PE=2 SV=1			39.2	98.7	sp|Q66PF2|URT1_FRAAN	43.1	99.6							other	1.20607	URT1_FRAAN	FALSE
NbL16g10210	202.755	-0.0102486	0.13735	0.917565	0.966065	IRK-interacting protein-like (LOC107764557) transcript variant X5 mRNA (XM 016583151.1 XP 016438637.1)	AT2G45260	CHIQ1	FALSE	CHIQ1	TAIR	AT2G45260.1 | Symbols:no symbol available | no full name available | Chr2:18664661-18665938 REVERSE LENGTH=425	GO:0009639 / GO:0009959 / GO:0010507	response to red or far red light / negative gravitropism / negative regulation of autophagy	64.6	98.9										other	0.0149938	CHIQ1	FALSE
NbL16g10220	439.603	-0.0290804	0.0907075	0.713235	0.866343	protein BPS1 chloroplastic-like (LOC104248062) mRNA (XM 009804250.1 XP 009802552.1)	AT2G46080	BPS1_ARATH	FALSE	BPS2	UniProt	sp|Q9LMM6|BPS1_ARATH Protein BPS1, chloroplastic OS=Arabidopsis thaliana OX=3702 GN=BPS1 PE=2 SV=1	GO:0009793 / GO:0048364 / GO:0048367	embryo development ending in seed dormancy / root development / shoot system development	56	96.3	sp|Q9LMM6|BPS1_ARATH	56.3	93.8							other	0.0623101	BPS1_ARATH	FALSE
NbL16g10240	3.08618	0.074534	0.310157	0.302799	0.571522	putative pentatricopeptide repeat-containing protein At1g12700 mitochondrial (LOC107830503) transcript variant X7 mRNA (XM 016658091.1 XP 016513577.1)			FALSE		none															other	0.242967	NbL16g10240	FALSE
NbL16g10250	33.659	0.233705	0.283196	0.0454905	0.204982	calmodulin-binding receptor-like cytoplasmic kinase 2 (LOC107781676) mRNA (XM 016602413.1 XP 016457899.1)	AT4G00330	CRCK2	FALSE	CRCK2	TAIR	AT4G00330.1 | Symbols:CRCK2 | calmodulin-binding receptor-like cytoplasmic kinase 2 | Chr4:142787-144427 REVERSE LENGTH=411	GO:0009555	pollen development	58.9	96.9	sp|Q8VZJ9|CRCK2_ARATH	58.9	96.9							other	0.688284	CRCK2	FALSE
NbL16g10260	141.07	0.11994	0.135326	0.227847	0.493321	AT-rich interactive domain-containing protein 1-like (LOC107793497) mRNA (XM 016615868.1 XP 016471354.1)	AT2G46040	ARID1	FALSE	ARID1	TAIR	AT2G46040.2 | Symbols:ARID1 | AT-Rich Interacting Domain 1 | Chr2:18935684-18937849 REVERSE LENGTH=576	GO:0010628 / GO:0048235	positive regulation of gene expression / pollen sperm cell differentiation	43.5	69.4	sp|Q84JT7|ARID1_ARATH	43.5	69.4							other	0.30687	ARID1	FALSE
NbL16g10290	66.495	-0.110531	0.161012	0.285235	0.554001	uncharacterized LOC109231096 (LOC109231096) mRNA (XM 019396654.1 XP 019252199.1)	AT2G46000	AT2G46000	FALSE	AT2G46000	TAIR	AT2G46000.1 | Symbols:no symbol available | no full name available | Chr2:18921194-18922047 REVERSE LENGTH=208	GO:0008150	biological_process	55.2	91										other	0.256489	AT2G46000	FALSE
NbL16g10300	373.759	0.116192	0.144713	0.252641	0.519643	uncharacterized LOC109231095 (LOC109231095) transcript variant X1 mRNA (XM 019396652.1 XP 019252197.1)	AT2G45990	AT2G45990	FALSE	AT2G45990	TAIR	AT2G45990.1 | Symbols:no symbol available | no full name available | Chr2:18919402-18921043 FORWARD LENGTH=268	GO:0035493	SNARE complex assembly	83.2	99.6										other	0.284295	AT2G45990	FALSE
NbL14g19960	233.16	-0.33912	0.124103	0.000471386	0.011331	sphinganine C4-monooxygenase 1-like (LOC107767458) mRNA (XM 016586464.1 XP 016441950.1)	AT1G69640	GLO19_ORYSI	FALSE	SBH1	UniProt	sp|B8B4W4|GLO19_ORYSI Very-long-chain aldehyde decarbonylase GL1-9 OS=Oryza sativa subsp. indica OX=39946 GN=GL1-9 PE=3 SV=1	GO:0009640 / GO:0046520	photomorphogenesis / sphingoid biosynthetic process	66.8	96.9	sp|B8B4W4|GLO19_ORYSI	75	99.6							other	1.94573	GLO19_ORYSI	TRUE	cutoff
NbL16g10320	195.789	0.100196	0.120907	0.289379	0.558022	signal peptide peptidase-like 4 (LOC104230468) transcript variant X1 mRNA (XM 009783290.1 XP 009781592.1)	AT1G01650	ATSPPL4	FALSE	ATSPPL4	TAIR	AT1G01650.1 | Symbols:ATSPPL4,SPPL4 | SIGNAL PEPTIDE PEPTIDASE-LIKE 4,ARABIDOPSIS THALIANA SIGNAL PEPTIDE PEPTIDASE-LIKE 4 | Chr1:233188-237647 REVERSE LENGTH=540	GO:0033619	membrane protein proteolysis	75.9	98	sp|Q0WMJ8|SIPL4_ARATH	75.9	98							other	0.253349	ATSPPL4	FALSE
NbL16g10340	4.26112	0.187802	0.373998	0.0622044	0.242198	uncharacterized LOC104243782 (LOC104243782) mRNA (XM 009799034.1 XP 009797336.1)			FALSE		none															other	0.61583	NbL16g10340	FALSE
NbL16g10380	883.094	-0.0624213	0.0937529	0.440933	0.692553	DEAD-box ATP-dependent RNA helicase 8-like (LOC109231104) transcript variant X2 misc RNA (XR 002068757.1 )	AT4G00660	ATRH8	FALSE	ATRH8	TAIR	AT4G00660.1 | Symbols:RH8,ATRH8 | RNAhelicase-like 8 | Chr4:274638-277438 FORWARD LENGTH=505	GO:0016032 / GO:0017148 / GO:0019060 / GO:0033962 / GO:0034063	viral process / negative regulation of translation / intracellular transport of viral protein in host cell / P-body assembly / stress granule assembly	89.9	85.4	sp|Q8RXK6|RH8_ARATH	89.9	85.4							other	0.159547	ATRH8	FALSE
NbL16g10390	44.158	0.23324	0.220297	0.0437826	0.200649	uncharacterized LOC109241779 (LOC109241779) mRNA (XM 019408552.1 XP 019264097.1)			FALSE		none															other	0.697563	NbL16g10390	FALSE
NbL16g10410	108.217	0.0965966	0.173373	0.347752	0.615211	digalactosyldiacylglycerol synthase 2 chloroplastic-like (LOC109226675) mRNA (XM 019391500.1 XP 019247045.1)	AT4G00550	DGDG2_SOYBN	FALSE	DGD2	UniProt	sp|Q6DW75|DGDG2_SOYBN Digalactosyldiacylglycerol synthase 2, chloroplastic OS=Glycine max OX=3847 GN=DGD2 PE=2 SV=1	GO:0009247 / GO:0016036 / GO:0016036 / GO:0019375 / GO:0019375	glycolipid biosynthetic process / cellular response to phosphate starvation / cellular response to phosphate starvation / galactolipid biosynthetic process / galactolipid biosynthetic process	65.9	96.5	sp|Q6DW75|DGDG2_SOYBN	69.2	97.8							other	0.210976	DGDG2_SOYBN	FALSE
NbL16g10440	60.5148	-0.235417	0.200188	0.0395861	0.1897	MADS-box protein SOC1-like (LOC104230913) mRNA (XM 009783820.1 XP 009782122.1)	AT2G45660	AGL20	FALSE	AGL20	TAIR	AT2G45660.1 | Symbols:AGL20,SOC1,ATSOC1 | SUPPRESSOR OF OVEREXPRESSION OF CO 1,AGAMOUS-like 20 | Chr2:18807799-18810193 REVERSE LENGTH=214	GO:0006357 / GO:0009409 / GO:0009739 / GO:0009908 / GO:0009911 / GO:0010077 / GO:0045893 / GO:0045944	regulation of transcription by RNA polymerase II / response to cold / response to gibberellin / flower development / positive regulation of flower development / maintenance of inflorescence meristem identity / positive regulation of DNA-templated transcription / positive regulation of transcription by RNA polymerase II	55.9	97.8	sp|O64645|SOC1_ARATH	55.9	97.8							other	0.721933	AGL20	FALSE
NbL16g10460	54.1348	-0.00910548	0.157759	0.928193	0.971086	ATPase GET3-like (LOC109237611) mRNA (XM 019403930.1 XP 019259475.1)	AT1G01910	AtGET3a	FALSE	AtGET3a	TAIR	AT1G01910.1 | Symbols:no symbol available | no full name available | Chr1:313595-315831 REVERSE LENGTH=353	GO:0048767 / GO:0071816	root hair elongation / tail-anchored membrane protein insertion into ER membrane	81.1	96.4	sp|Q949M9|GET3A_ARATH	81.1	96.4							other	0.0127423	AtGET3a	FALSE
NbL16g10490	696.942	0.141271	0.101268	0.0978214	0.313084	peroxisomal membrane protein 11C (LOC104096930) transcript variant X2 mRNA (XM 009603388.3 XP 009601683.1)	AT1G01820	PEX11C	FALSE	PEX11C	TAIR	AT1G01820.1 | Symbols:PEX11C | peroxin 11c | Chr1:296213-297723 REVERSE LENGTH=235	GO:0007031 / GO:0016559 / GO:0016559	peroxisome organization / peroxisome fission / peroxisome fission	85.4	98.7	sp|Q9LQ73|PX11C_ARATH	85.4	98.7							other	0.504339	PEX11C	FALSE
NbL16g10500	119.117	-0.0970413	0.121597	0.306105	0.575502	F-box protein At4g00755-like (LOC109223408) transcript variant X1 mRNA (XM 019387705.1 XP 019243250.1)	AT4G00755	AT4G00755	FALSE	AT4G00755	TAIR	AT4G00755.1 | Symbols:no symbol available | no full name available | Chr4:325294-326787 FORWARD LENGTH=377			45.9	71.1	sp|Q8LG03|FB345_ARATH	45.9	71.1							other	0.239953	AT4G00755	FALSE
NbL16g10550	36.0356	0.165435	0.197508	0.124428	0.357369	uncharacterized LOC109216614 (LOC109216614) mRNA (XM 019380786.1 XP 019236331.1)			FALSE		none															other	0.446883	NbL16g10550	FALSE
NbL16g10570	139.966	0.113674	0.184587	0.271494	0.540205	vestitone reductase-like (LOC104119176) partial mRNA (XM 009630607.3 XP 009628902.3)		VESTR_MEDSA	FALSE		UniProt	sp|Q40316|VESTR_MEDSA Vestitone reductase OS=Medicago sativa OX=3879 PE=1 SV=1					sp|Q40316|VESTR_MEDSA	58	85.4							other	0.267441	VESTR_MEDSA	FALSE
NbL16g10580	3.51742	0.0554611	0.278933	0.451459	0.700048				FALSE		none															other	0.154872	NbL16g10580	FALSE
NbL16g17220	288.068	-0.339133	0.126904	0.000560072	0.0128666	protein QUIRKY-like (LOC107814287) mRNA (XM 016639670.1 XP 016495156.1)	AT3G57880	FTIP3	FALSE	FTIP3	TAIR	AT3G57880.1 | Symbols:no symbol available | no full name available | Chr3:21431198-21433519 REVERSE LENGTH=773	GO:1902182	shoot apical meristem development	88.7	99.9	sp|Q9M2R0|FTIP3_ARATH	88.7	99.9							other	1.89054	FTIP3	TRUE	cutoff
NbL16g10600	260.621	0.00156905	0.114379	0.986352	0.99444	probable protein S-acyltransferase 14 (LOC109242219) mRNA (XM 019409075.1 XP 019264620.1)	AT3G60800	PAT14	FALSE	PAT14	TAIR	AT3G60800.1 | Symbols:PAT14 | protein acyltransferase 14 | Chr3:22467486-22469273 REVERSE LENGTH=307	GO:0006612 / GO:0010150 / GO:0010150 / GO:1900055 / GO:2000377	protein targeting to membrane / leaf senescence / leaf senescence / regulation of leaf senescence / regulation of reactive oxygen species metabolic process	75.4	99.4	sp|Q8VYP5|ZDH14_ARATH	75.4	99.4							other	0.0024216	PAT14	FALSE
NbL16g10670	178.932	0.0347587	0.121129	0.712818	0.866126	protein QUIRKY-like (LOC107809736) transcript variant X2 mRNA (XM 016634416.1 XP 016489902.1)	AT3G57880	FTIP3	FALSE	FTIP3	TAIR	AT3G57880.1 | Symbols:no symbol available | no full name available | Chr3:21431198-21433519 REVERSE LENGTH=773	GO:1902182	shoot apical meristem development	84.4	99.5	sp|Q9M2R0|FTIP3_ARATH	84.4	99.5							other	0.0624188	FTIP3	FALSE
NbL16g10680	2380.53	-0.23968	0.158099	0.026224	0.147882	40S ribosomal protein S13 (LOC109208805) mRNA (XM 019371960.1 XP 019227505.1)	AT4G00100	RS13_SOYBN	FALSE	ATRPS13A	UniProt	sp|P62302|RS13_SOYBN Small ribosomal subunit protein uS15 OS=Glycine max OX=3847 GN=RPS13 PE=2 SV=1	GO:0000911 / GO:0006412 / GO:0009965 / GO:0010090	cytokinesis by cell plate formation / translation / leaf morphogenesis / trichome morphogenesis	93.4	99.3	sp|P62302|RS13_SOYBN	96	99.3							other	0.830084	RS13_SOYBN	FALSE
NbL16g10690	401.572	-0.150985	0.0912262	0.0570563	0.231118	UDP-glucuronate 4-epimerase 3-like (LOC107803493) mRNA (XM 016627233.1 XP 016482719.1)	AT4G00110	GAE3	FALSE	GAE3	TAIR	AT4G00110.1 | Symbols:GAE3 | UDP-D-glucuronate 4-epimerase 3 | Chr4:38702-39994 REVERSE LENGTH=430	GO:0008150	biological_process	83	99.5	sp|O81312|GAE3_ARATH	83	99.5							other	0.636166	GAE3	FALSE
NbL16g10710	52.8314	-0.112019	0.209787	0.264618	0.532599	uncharacterized LOC109237202 (LOC109237202) ncRNA (XR 002069611.1 )			FALSE		none															other	0.2736	NbL16g10710	FALSE
NbL16g10730	80.1922	0.0868079	0.15888	0.397023	0.658095	protein transport protein Sec61 subunit beta-like (LOC109207035) transcript variant X3 mRNA (XM 019369917.1 XP 019225462.1)	AT3G60540	AT3G60540	FALSE	AT3G60540	TAIR	AT3G60540.1 | Symbols:no symbol available | no full name available | Chr3:22375132-22375377 REVERSE LENGTH=81	GO:0006616 / GO:0006886 / GO:0031204	SRP-dependent cotranslational protein targeting to membrane, translocation / intracellular protein transport / post-translational protein targeting to membrane, translocation	94.9	52	sp|P38389|SC61B_ARATH	92.3	52							other	0.181712	AT3G60540	FALSE
NbL16g10740	43.3954	-0.130391	0.178337	0.213688	0.477304	DNA mismatch repair protein MSH5-like (LOC107802701) transcript variant X4 mRNA (XM 016626241.1 XP 016481727.1)	AT3G20475	ATMSH5	FALSE	ATMSH5	TAIR	AT3G20475.1 | Symbols:ATMSH5,MSH5 | MUTS-HOMOLOGUE 5,MUTS-homologue 5 | Chr3:7143546-7150811 FORWARD LENGTH=807	GO:0006298 / GO:0007131 / GO:0010777 / GO:0045143 / GO:0051026 / GO:0051026	mismatch repair / reciprocal meiotic recombination / meiotic mismatch repair involved in reciprocal meiotic recombination / homologous chromosome segregation / chiasma assembly / chiasma assembly	68.9	98.6	sp|F4JEP5|MSH5_ARATH	68.9	98.6							other	0.321205	ATMSH5	FALSE
NbL16g10770	3.49101	0.0516742	0.256546	0.513419	0.743859	probable plastid-lipid-associated protein 11 chloroplastic (LOC104088792) mRNA (XM 009593528.3 XP 009591823.1)	AT4G00030	FBN9	FALSE	FBN9	TAIR	AT4G00030.1 | Symbols:no symbol available | no full name available | Chr4:13565-14366 FORWARD LENGTH=212			75.8	86.1	sp|O81304|PAP11_ARATH	75.8	86.1							other	0.128509	FBN9	FALSE
NbL16g10850	11.0974	-0.0045469	0.206937	0.960253	0.984514	uncharacterized LOC107759336 (LOC107759336) mRNA (XM 016577231.1 XP 016432717.1)			FALSE		none															other	0.0067783	NbL16g10850	FALSE
NbL16g10860	72.9393	0.185689	0.181646	0.0881492	0.295613				FALSE		none															other	0.529277	NbL16g10860	FALSE
NbL16g10870	106.782	0.201925	0.166116	0.0615456	0.240879	aldehyde dehydrogenase family 2 member B7 mitochondrial-like (LOC107779989) mRNA (XM 016600495.1 XP 016455981.1)	AT1G23800	BALDH_ANTMA	FALSE	ALDH2B	UniProt	sp|C7A2A0|BALDH_ANTMA Benzaldehyde dehydrogenase, mitochondrial OS=Antirrhinum majus OX=4151 GN=BALDH PE=1 SV=1			77.5	77.9	sp|C7A2A0|BALDH_ANTMA	81.4	77.9							other	0.618201	BALDH_ANTMA	FALSE
NbL16g10880	7.10886	0.074203	0.237939	0.402312	0.662734	metalloendoproteinase 1-MMP-like (LOC104104194) mRNA (XM 009612201.3 XP 009610496.1)	AT4G16640	AT1-MMP	FALSE	AT1-MMP	TAIR	AT4G16640.1 | Symbols:no symbol available | no full name available | Chr4:9367396-9368490 REVERSE LENGTH=364	GO:0030198 / GO:0030574	extracellular matrix organization / collagen catabolic process	47.2	71.7	sp|O23507|1MMP_ARATH	47.2	71.7							other	0.17866	AT1-MMP	FALSE
NbL16g10890	9.5701	0.0549347	0.235961	0.521992	0.750055	uncharacterized LOC109217058 (LOC109217058) transcript variant X4 misc RNA (XR 002066596.1 )			FALSE		none															other	0.124907	NbL16g10890	FALSE
NbL16g10940	109.143	0.14369	0.165976	0.172057	0.426976	squamosa promoter-binding-like protein 8 (LOC109242688) transcript variant X3 mRNA (XM 019409535.1 XP 019265080.1)	AT1G02065	SPL8	FALSE	SPL8	TAIR	AT1G02065.1 | Symbols:SPL8 | squamosa promoter binding protein-like 8 | Chr1:365625-367149 FORWARD LENGTH=333	GO:0009554 / GO:0009556 / GO:0048653	megasporogenesis / microsporogenesis / anther development	46.2	99.3	sp|Q8GXL3|SPL8_ARATH	46.2	99.3							other	0.369597	SPL8	FALSE
NbL16g10950	176.526	-0.12222	0.116134	0.187342	0.445864	melanoma-associated antigen 2-like (LOC107810378) transcript variant X2 mRNA (XM 016635154.1 XP 016490640.1)	AT1G34770	NSE3	FALSE	NSE3	TAIR	AT1G34770.4 | Symbols:no symbol available | no full name available | Chr1:12746499-12748449 FORWARD LENGTH=250	GO:0006302	double-strand break repair	60.5	72.2										other	0.350798	NSE3	FALSE
NbL16g10960	35.4455	-0.0307327	0.172527	0.759226	0.891538				FALSE		none															other	0.0498603	NbL16g10960	FALSE
NbL16g10970	94.2219	-0.112923	0.147327	0.268109	0.536668	alkylated DNA repair protein alkB homolog 8-like (LOC107802481) transcript variant X3 mRNA (XM 016625995.1 XP 016481481.1)	AT1G36310	AtTRM9	FALSE	AtTRM9	TAIR	AT1G36310.1 | Symbols:no symbol available | no full name available | Chr1:13669644-13670934 FORWARD LENGTH=404	GO:0002098 / GO:0002098 / GO:0030488 / GO:0030488	tRNA wobble uridine modification / tRNA wobble uridine modification / tRNA methylation / tRNA methylation	57.8	99	sp|Q94A09|TRM9_ARATH	57.8	99							other	0.270294	AtTRM9	FALSE
NbL16g10980	37.9022	-0.333468	0.192162	0.00532692	0.056346	cell number regulator 6-like (LOC109212710) mRNA (XM 019376379.1 XP 019231924.1)	AT5G51400	AT5G51400	FALSE	AT5G51400	TAIR	AT5G51400.1 | Symbols:no symbol available | no full name available | Chr5:20878784-20880036 REVERSE LENGTH=241			60.2	92.4	sp|B6SGC5|CNR6_MAIZE	56.5	97.5							other	1.24914	AT5G51400	FALSE
NbL16g10990	1.86125	-0.043884	0.276719	0.53993	0.762214	deSI-like protein At4g17486 (LOC109212313) mRNA (XM 019375942.1 XP 019231487.1)	AT4G25660	AT4G25660	FALSE	AT4G25660	TAIR	AT4G25660.1 | Symbols:no symbol available | no full name available | Chr4:13083677-13084989 FORWARD LENGTH=255			62.9	75.5										other	0.117923	AT4G25660	FALSE
NbL16g11010	289.754	-0.135359	0.152327	0.190281	0.449362	replication protein A 70 kDa DNA-binding subunit A-like (LOC104112738) transcript variant X3 misc RNA (XR 690056.3 )	AT4G19130	RFA1E_ARATH	FALSE	RPA1E	UniProt	sp|F4JSG3|RFA1E_ARATH Replication protein A 70 kDa DNA-binding subunit E OS=Arabidopsis thaliana OX=3702 GN=RPA1E PE=2 SV=1	GO:0000724 / GO:0006281 / GO:0006289 / GO:0007004 / GO:0051321	double-strand break repair via homologous recombination / DNA repair / nucleotide-excision repair / telomere maintenance via telomerase / meiotic cell cycle	50.8	86.9	sp|F4JSG3|RFA1E_ARATH	50.9	86.6							other	0.347404	RFA1E_ARATH	FALSE
NbL16g11040	39.5905	-0.0555774	0.16955	0.583182	0.789697	60S ribosomal protein L34 (LOC109213394) mRNA (XM 019377189.1 XP 019232734.1)	AT1G26880	RL34_TOBAC	FALSE	eL34z	UniProt	sp|P41098|RL34_TOBAC Large ribosomal subunit protein eL34 OS=Nicotiana tabacum OX=4097 GN=RPL34 PE=1 SV=1	GO:0006412 / GO:0042254	translation / ribosome biogenesis	91.7	85.1	sp|P41098|RL34_TOBAC	99.2	85.1							other	0.10254	RL34_TOBAC	FALSE
NbL16g11060	19.4867	-0.259195	0.448042	0.0279387	0.153301	uncharacterized LOC107795773 (LOC107795773) mRNA (XM 016618457.1 XP 016473943.1)			FALSE		none															other	0.814455	NbL16g11060	FALSE
NbL16g05410	1198.43	-0.339432	0.185211	0.00411914	0.0477217	40S ribosomal protein S26-3-like (LOC109227496) mRNA (XM 019392686.1 XP 019248231.1)	AT3G56340	eS26x	FALSE	eS26x	TAIR	AT3G56340.1 | Symbols:no symbol available | no full name available | Chr3:20892309-20893343 REVERSE LENGTH=130	GO:0006412	translation	78.7	96.1	sp|Q9LYK9|RS263_ARATH	78.7	96.1							other	1.32128	eS26x	TRUE	cutoff
NbL16g11080	43.3717	-0.134242	0.335198	0.125519	0.359292	uncharacterized LOC107795773 (LOC107795773) mRNA (XM 016618457.1 XP 016473943.1)			FALSE		none															other	0.444552	NbL16g11080	FALSE
NbL16g11090	595.318	-0.0939513	0.0994108	0.265122	0.533074	cactin (LOC107800073) mRNA (XM 016623216.1 XP 016478702.1)	AT1G03910	CTN	FALSE	CTN	TAIR	AT1G03910.2 | Symbols:CTN | CACTIN | Chr1:996432-1000231 FORWARD LENGTH=716	GO:0000398 / GO:0009793 / GO:0045292	mRNA splicing, via spliceosome / embryo development ending in seed dormancy / mRNA cis splicing, via spliceosome	60.3	86.7	sp|F4I2J8|CATIN_ARATH	60.3	86.7							other	0.273213	CTN	FALSE
NbL16g11110	124.427	0.0638015	0.14311	0.525202	0.752244	rsm22-cox11 tandem protein 2 mitochondrial-like (LOC104101809) transcript variant X3 mRNA (XM 009609332.3 XP 009607627.1)	AT1G64600	mS22	FALSE	mS22	TAIR	AT1G64600.1 | Symbols:no symbol available | no full name available | Chr1:23995996-23998625 FORWARD LENGTH=537	GO:0006412	translation	64.9	97.6										other	0.123641	mS22	FALSE
NbL16g11120	8.63233	0.0720237	0.253935	0.391538	0.653644	pentatricopeptide repeat-containing protein At3g16610 (LOC104245969) transcript variant X2 mRNA (XM 009801683.1 XP 009799985.1)	AT3G16610	AT3G16610	FALSE	AT3G16610	TAIR	AT3G16610.1 | Symbols:no symbol available | no full name available | Chr3:5656371-5658335 REVERSE LENGTH=654	GO:0009451	RNA modification	51	79.4	sp|Q9LUS3|PP237_ARATH	51	79.4							other	0.184659	AT3G16610	FALSE
NbL16g11130	380.232	0.0927888	0.109138	0.299434	0.568439				FALSE		none															other	0.245316	NbL16g11130	FALSE
NbL16g11140	469.533	0.0397142	0.0936279	0.623633	0.814226	probable alphaalpha-trehalose-phosphate synthase [UDP-forming] 7 (LOC109215504) mRNA (XM 019379574.1 XP 019235119.1)	AT1G06410	ATTPS7	FALSE	ATTPS7	TAIR	AT1G06410.1 | Symbols:ATTPSA,TPS7,ATTPS7 | TREHALOSE -6-PHOSPHATASE SYNTHASE S7,trehalose-phosphatase/synthase 7 | Chr1:1955413-1958153 FORWARD LENGTH=851	GO:0005992 / GO:0005992	trehalose biosynthetic process / trehalose biosynthetic process	75.6	98.3	sp|Q9LMI0|TPS7_ARATH	75.6	98.3							other	0.0892549	ATTPS7	FALSE
NbL16g11150	119.055	-0.235212	0.180231	0.0356028	0.178123	60S acidic ribosomal protein P2A-like (LOC109229073) mRNA (XM 019394388.1 XP 019249933.1)	AT2G27710	RLA2_PARAR	FALSE	P2y	UniProt	sp|P41099|RLA2_PARAR Large ribosomal subunit protein P2 OS=Parthenium argentatum OX=35935 PE=3 SV=1	GO:0002182 / GO:0009409	cytoplasmic translational elongation / response to cold	69.1	59.6	sp|P41099|RLA2_PARAR	79.4	59.6							other	0.749279	RLA2_PARAR	FALSE
NbL16g11160	1765.63	-0.190583	0.137223	0.0591918	0.235738	60S ribosomal protein L11-1 (LOC104119196) mRNA (XM 009630633.2 XP 009628928.1)	AT2G42740	RPL16A	FALSE	RPL16A	TAIR	AT2G42740.1 | Symbols:RPL16A | ribosomal protein large subunit 16A | Chr2:17791794-17792946 FORWARD LENGTH=182	GO:0006412 / GO:0006412	translation / translation	96.7	98.9	sp|P42795|RL111_ARATH	96.7	98.9							other	0.62757	RPL16A	FALSE
NbL16g11190	41.117	0.0359761	0.172788	0.719999	0.870591	uncharacterized LOC117278531 (LOC117278531) transcript variant X2 mRNA (XM 033658000.1 XP 033513891.1)			FALSE		none															other	0.0601857	NbL16g11190	FALSE
NbL16g11200	345.785	0.0215696	0.135022	0.826739	0.924544	uncharacterized LOC107813656 (LOC107813656) transcript variant X4 mRNA (XM 016638940.1 XP 016494426.1)	AT1G29820	AT1G29820	FALSE	AT1G29820	TAIR	AT1G29820.1 | Symbols:no symbol available | no full name available | Chr1:10438219-10440625 FORWARD LENGTH=540	GO:0030001 / GO:0055085	metal ion transport / transmembrane transport	78.5	99.5										other	0.0340725	AT1G29820	FALSE
NbL16g11210	109.798	-0.0597492	0.129378	0.53893	0.761493	uncharacterized LOC107810786 (LOC107810786) mRNA (XM 016635614.1 XP 016491100.1)	AT1G06510	AT1G06510	FALSE	AT1G06510	TAIR	AT1G06510.1 | Symbols:no symbol available | no full name available | Chr1:1992389-1993583 FORWARD LENGTH=277			43.6	95.2										other	0.118334	AT1G06510	FALSE
NbL16g11220	442.472	-0.00303397	0.108325	0.972795	0.990026	conserved oligomeric Golgi complex subunit 5-like (LOC107813660) mRNA (XM 016638943.1 XP 016494429.1)	AT1G67930	COG5	FALSE	COG5	TAIR	AT1G67930.1 | Symbols:no symbol available | no full name available | Chr1:25474218-25477332 REVERSE LENGTH=832	GO:0006891 / GO:0006891	intra-Golgi vesicle-mediated transport / intra-Golgi vesicle-mediated transport	69.3	98.1	sp|Q9C9V9|COG5_ARATH	69.3	98.1							other	0.00435345	COG5	FALSE
NbL16g11230	29.328	-0.280815	0.264767	0.0238658	0.139668	GDSL esterase/lipase At4g10955-like (LOC107813661) mRNA (XM 016638944.1 XP 016494430.1)	AT5G50890	PRLIP8	FALSE	PRLIP8	TAIR	AT5G50890.1 | Symbols:no symbol available | no full name available | Chr5:20702684-20704235 FORWARD LENGTH=408			66.3	96.3										other	0.854905	PRLIP8	FALSE
NbL16g11240	50.264	-0.0399178	0.168339	0.692477	0.854818	uncharacterized LOC109207815 (LOC109207815) transcript variant X3 mRNA (XM 019370811.1 XP 019226356.1)			FALSE		none															other	0.0681263	NbL16g11240	FALSE
NbL16g11250	119.73	0.290463	0.145142	0.00574963	0.059035	ras-related protein RABB1c-like (LOC107813663) mRNA (XM 016638947.1 XP 016494433.1)	AT4G17170	AT-RAB2	FALSE	AT-RAB2	TAIR	AT4G17170.1 | Symbols:RAB2A,AT-RAB2,ATRAB2A,ATRABB1C,RAB-B1B,ATRAB-B1B,RABB1C | ARABIDOPSIS RAB GTPASE HOMOLOG B1B,RAB GTPase homolog B1C,RAB GTPASE HOMOLOG B1B | Chr4:9644908-9646220 REVERSE LENGTH=211	GO:0006888 / GO:0016192	endoplasmic reticulum to Golgi vesicle-mediated transport / vesicle-mediated transport	92.6	92.3	sp|P92963|RAB1C_ARATH	92.6	92.3							other	1.22889	AT-RAB2	FALSE
NbL16g11260	8406.23	0.0678659	0.13839	0.49554	0.731604	chlorophyll a-b binding protein 8 chloroplastic (LOC107813664) mRNA (XM 016638948.1 XP 016494434.1)	AT1G61520	CB13_SOLLC	FALSE	LHCA3	UniProt	sp|P27522|CB13_SOLLC Chlorophyll a-b binding protein 8, chloroplastic OS=Solanum lycopersicum OX=4081 GN=CAB8 PE=3 SV=1	GO:0009409 / GO:0009416 / GO:0009644 / GO:0009645 / GO:0009768 / GO:0009768	response to cold / response to light stimulus / response to high light intensity / response to low light intensity stimulus / photosynthesis, light harvesting in photosystem I / photosynthesis, light harvesting in photosystem I	88.3	99.6	sp|P27522|CB13_SOLLC	90.5	99.6							other	0.135724	CB13_SOLLC	FALSE
NbL16g11280	313.396	-0.0568412	0.138897	0.56812	0.78051	ultraviolet-B receptor UVR8-like (LOC107813665) mRNA (XM 016638949.1 XP 016494435.1)			FALSE		none															other	0.107622	NbL16g11280	FALSE
NbL01g06840	1817.73	-0.339638	0.149427	0.0015834	0.0257722	small nuclear ribonucleoprotein-associated protein B'-like (LOC109239274) transcript variant X2 mRNA (XM 019405904.1 XP 019261449.1)	AT4G20440	smB	FALSE	smB	TAIR	AT4G20440.1 | Symbols:smB | small nuclear ribonucleoprotein associated protein B | Chr4:11022843-11023616 REVERSE LENGTH=257	GO:0000398 / GO:0000398	mRNA splicing, via spliceosome / mRNA splicing, via spliceosome	88.7	54.2	sp|Q9PV94|RSMB_CHICK	61.4	52.4							other	1.58885	smB	TRUE	cutoff
NbL16g11320	281.203	0.0598156	0.128753	0.537704	0.760751	probable sugar phosphate/phosphate translocator At3g14410 (LOC107831830) mRNA (XM 016659624.1 XP 016515110.1)	AT3G14410	AT3G14410	FALSE	AT3G14410	TAIR	AT3G14410.1 | Symbols:no symbol available | no full name available | Chr3:4815982-4817852 REVERSE LENGTH=340	GO:0055085	transmembrane transport	81.9	99.4	sp|Q94EI9|PT314_ARATH	81.9	99.4							other	0.118757	AT3G14410	FALSE
NbL16g11340	24.5013	0.09967	0.190775	0.326586	0.596142	polyadenylate-binding protein-interacting protein 8-like (LOC109210348) transcript variant X1 mRNA (XM 019373751.1 XP 019229296.1)	AT3G14450	CID9	FALSE	CID9	TAIR	AT3G14450.1 | Symbols:CID9 | CTC-interacting domain 9 | Chr3:4849788-4851601 FORWARD LENGTH=327			57.6	91.7	sp|Q9LRR6|CID9_ARATH	57.6	91.7							other	0.22465	CID9	FALSE
NbL16g11350	11.1803	-0.0290164	0.226056	0.73517	0.87904	gibberellin 2-beta-dioxygenase 1-like (LOC109230707) mRNA (XM 019396110.1 XP 019251655.1)	AT1G30040	G2OX1_PEA	FALSE	ATGA2OX2	UniProt	sp|Q9SQ80|G2OX1_PEA Gibberellin 2-beta-dioxygenase 1 OS=Pisum sativum OX=3888 GN=GA2OX1 PE=1 SV=1	GO:0009416 / GO:0009639 / GO:0009686 / GO:0010114 / GO:0045487 / GO:0045487 / GO:0071456	response to light stimulus / response to red or far red light / gibberellin biosynthetic process / response to red light / gibberellin catabolic process / gibberellin catabolic process / cellular response to hypoxia	54.1	99.1	sp|Q9SQ80|G2OX1_PEA	67.5	99.4							other	0.0559913	G2OX1_PEA	FALSE
NbL16g11370	2.27087	0.149816	0.362609	0.0959101	0.309681	pentatricopeptide repeat-containing protein At3g14580 mitochondrial-like (LOC104116670) mRNA (XM 009627574.3 XP 009625869.1)			FALSE		none															other	0.509085	NbL16g11370	FALSE
NbL16g11380	40.4103	0.11776	0.197191	0.251353	0.518346	putative receptor-like protein kinase At3g47110 (LOC104232309) mRNA (XM 009785485.1 XP 009783787.1)			FALSE		none															other	0.28538	NbL16g11380	FALSE
NbL16g11410	532.294	-0.0218242	0.100727	0.797467	0.90965	mitogen-activated protein kinase 19-like (LOC109220156) transcript variant X1 mRNA (XM 019384619.1 XP 019240164.1)	AT3G14720	ATMPK19	FALSE	ATMPK19	TAIR	AT3G14720.1 | Symbols:MPK19,ATMPK19 | MAP kinase 19,ARABIDOPSIS THALIANA MAP KINASE 19 | Chr3:4946057-4948906 FORWARD LENGTH=598	GO:0007165 / GO:0035556	signal transduction / intracellular signal transduction	68.8	98.3	sp|Q9LUC3|MPK19_ARATH	68.8	98.3							other	0.0411257	ATMPK19	FALSE
NbL16g11420	3.36825	0.0104035	0.265077	0.882801	0.950521	uncharacterized LOC109220155 (LOC109220155) mRNA (XM 019384618.1 XP 019240163.1)	AT1G17030	AT1G17030	FALSE	AT1G17030	TAIR	AT1G17030.1 | Symbols:no symbol available | no full name available | Chr1:5822487-5824424 FORWARD LENGTH=502			77.2	91.8										other	0.0220384	AT1G17030	FALSE
NbL16g11430	589.852	0.121224	0.118933	0.196592	0.457198	trifunctional UDP-glucose 46-dehydratase/UDP-4-keto-6-deoxy-D-glucose 35-epimerase/UDP-4-keto-L-rhamnose-reductase RHM1 (LOC109230712) mRNA (XM 019396115.1 XP 019251660.1)	AT1G78570	ATRHM1	FALSE	ATRHM1	TAIR	AT1G78570.1 | Symbols:RHM1,ATRHM1,ROL1 | REPRESSOR OF LRX1 1,rhamnose biosynthesis 1,ARABIDOPSIS THALIANA RHAMNOSE BIOSYNTHESIS 1 | Chr1:29550110-29552207 FORWARD LENGTH=669	GO:0010253 / GO:0010253 / GO:0010253 / GO:0010315 / GO:0010315 / GO:0030154 / GO:0042127 / GO:0051555 / GO:0051555	UDP-rhamnose biosynthetic process / UDP-rhamnose biosynthetic process / UDP-rhamnose biosynthetic process / auxin export across the plasma membrane / auxin export across the plasma membrane / cell differentiation / regulation of cell population proliferation / flavonol biosynthetic process / flavonol biosynthetic process	87.5	95.7	sp|Q9SYM5|RHM1_ARATH	87.5	95.7							other	0.339895	ATRHM1	FALSE
NbL16g11450	73.165	0.113382	0.173493	0.274829	0.543643	protein trichome birefringence-like 42 (LOC107828428) mRNA (XM 016655727.1 XP 016511213.1)	AT1G78710	TBL42	FALSE	TBL42	TAIR	AT1G78710.1 | Symbols:TBL42 | TRICHOME BIREFRINGENCE-LIKE 42 | Chr1:29602708-29604557 FORWARD LENGTH=359			57.9	88.8	sp|Q9ZV89|TBL42_ARATH	57.9	88.8							other	0.264686	TBL42	FALSE
NbL16g11460	235.784	-0.0235773	0.116207	0.798813	0.9104	uncharacterized LOC107828468 (LOC107828468) mRNA (XM 016655786.1 XP 016511272.1)	AT1G53460	AT1G53460	FALSE	AT1G53460	TAIR	AT1G53460.1 | Symbols:no symbol available | no full name available | Chr1:19954558-19956509 REVERSE LENGTH=314			42.7	82.6										other	0.0407676	AT1G53460	FALSE
NbL16g11470	73.5211	-0.153456	0.16	0.144038	0.38726	50S ribosomal protein HLP mitochondrial-like (LOC109244750) transcript variant X2 mRNA (XM 019411891.1 XP 019267436.1)	AT5G46160	uL14m	FALSE	uL14m	TAIR	AT5G46160.1 | Symbols:no symbol available | no full name available | Chr5:18711456-18712341 REVERSE LENGTH=173	GO:0006412	translation	74.6	51.7	sp|Q93Z17|HLP_ARATH	74.6	51.7							other	0.411997	uL14m	FALSE
NbL11g22570	93.517	-0.340292	0.178075	0.00349131	0.0428389	uncharacterized LOC107793817 (LOC107793817) mRNA (XM 016616259.1 XP 016471745.1)			FALSE		none															other	1.36816	NbL11g22570	TRUE	cutoff
NbL16g11490	108.131	-0.0106589	0.122828	0.910674	0.963417	alpha-13/16-mannosyltransferase ALG2-like (LOC109228734) mRNA (XM 019393918.1 XP 019249463.1)	AT1G78800	AT1G78800	FALSE	AT1G78800	TAIR	AT1G78800.1 | Symbols:no symbol available | no full name available | Chr1:29625859-29627941 REVERSE LENGTH=403	GO:0006486	protein glycosylation	76.9	93.5	sp|Q7KWM5|ALG2_DICDI	45.5	90.5							other	0.0161858	AT1G78800	FALSE
NbL16g11500	289.431	0.222526	0.141853	0.0306728	0.162211	protein translocase subunit SECA1 chloroplastic (LOC109224175) mRNA (XM 019388761.1 XP 019244306.1)	AT4G01800	SECA_SPIOL	FALSE	AGY1	UniProt	sp|Q36795|SECA_SPIOL Protein translocase subunit SecA, chloroplastic OS=Spinacia oleracea OX=3562 GN=secA PE=1 SV=1	GO:0006605 / GO:0006886 / GO:0009646 / GO:0009658 / GO:0010090 / GO:0010109 / GO:0017038	protein targeting / intracellular protein transport / response to absence of light / chloroplast organization / trichome morphogenesis / regulation of photosynthesis / protein import	79	98.9	sp|Q36795|SECA_SPIOL	91.2	99.7							other	0.789921	SECA_SPIOL	FALSE
NbL01g17000	187.488	-0.340436	0.183048	0.00385749	0.0456572	protein YLS3-like (LOC104089592) mRNA (XM 009594521.3 XP 009592816.1)	AT2G44300	LTPG14	FALSE	LTPG14	TAIR	AT2G44300.1 | Symbols:no symbol available | no full name available | Chr2:18307468-18308286 REVERSE LENGTH=204	GO:0006869 / GO:0009625 / GO:0010150 / GO:0080027	lipid transport / response to insect / leaf senescence / response to herbivore	54.3	83.3	sp|O64865|LTG14_ARATH	54.3	83.3							other	1.34049	LTPG14	TRUE	cutoff
NbL16g11520	3062.92	0.0431332	0.12641	0.654097	0.832466	protoporphyrinogen oxidase chloroplastic (LOC109224203) transcript variant X1 mRNA (XM 019388791.1 XP 019244336.1)	AT4G01690	PPOC_TOBAC	FALSE	HEMG1	UniProt	sp|O24163|PPOC_TOBAC Protoporphyrinogen oxidase, chloroplastic OS=Nicotiana tabacum OX=4097 GN=PPXI PE=2 SV=1	GO:0006779 / GO:0006782 / GO:0015995	porphyrin-containing compound biosynthetic process / protoporphyrinogen IX biosynthetic process / chlorophyll biosynthetic process	77.7	90.4	sp|O24163|PPOC_TOBAC	96.6	99.8							other	0.0796338	PPOC_TOBAC	FALSE
NbL16g11530	11.8833	0.122939	0.223963	0.219203	0.483022	uncharacterized LOC109229550 (LOC109229550) transcript variant X2 mRNA (XM 019395039.1 XP 019250584.1)			FALSE		none															other	0.316033	NbL16g11530	FALSE
NbL16g11540	14.5949	-0.0990054	0.205984	0.318844	0.587645	uncharacterized LOC107775175 (LOC107775175) mRNA (XM 016594875.1 XP 016450361.1)	AT3G62080	CHMP7	FALSE	CHMP7	TAIR	AT3G62080.2 | Symbols:no symbol available | no full name available | Chr3:22986191-22988517 FORWARD LENGTH=462	GO:0006900 / GO:0007034 / GO:0010150 / GO:0032511	vesicle budding from membrane / vacuolar transport / leaf senescence / late endosome to vacuole transport via multivesicular body sorting pathway	61	75.2										other	0.230885	CHMP7	FALSE
NbL16g11550	129.176	0.0159343	0.127858	0.869038	0.943794	uncharacterized protein YpgQ-like (LOC107775181) mRNA (XM 016594886.1 XP 016450372.1)	AT1G17330	CN-PDE1	FALSE	CN-PDE1	TAIR	AT1G17330.1 | Symbols:no symbol available | no full name available | Chr1:5929966-5931595 FORWARD LENGTH=222			77.2	91.1	sp|P54168|YPGQ_BACSU	36	84.3							other	0.0251227	CN-PDE1	FALSE
NbL16g11560	402.592	0.0696839	0.0964143	0.398813	0.659748	protein ABC transporter 1 mitochondrial (LOC109206345) mRNA (XM 019369171.1 XP 019224716.1)	AT4G01660	ABC1	FALSE	ABC1	TAIR	AT4G01660.1 | Symbols:ATATH10,ATABC1,ABC1 | ABC transporter 1 | Chr4:708652-711095 FORWARD LENGTH=623	GO:0006744 / GO:0006744 / GO:0006744 / GO:0010224 / GO:0015996 / GO:0017004	ubiquinone biosynthetic process / ubiquinone biosynthetic process / ubiquinone biosynthetic process / response to UV-B / chlorophyll catabolic process / cytochrome complex assembly	59.9	99.2	sp|Q9SBB2|ABC1_ARATH	59.9	99.2							other	0.180622	ABC1	FALSE
NbL16g11570	5.42187	-0.0185763	0.264516	0.794709	0.908548	uncharacterized protein C24B11.05 (LOC104212210) mRNA (XM 009761426.1 XP 009759728.1)	AT3G62040	AT3G62040	FALSE	AT3G62040	TAIR	AT3G62040.1 | Symbols:no symbol available | no full name available | Chr3:22975328-22976208 REVERSE LENGTH=212	GO:0008150	biological_process	66.8	90.2										other	0.0416523	AT3G62040	FALSE
NbL16g11580	40.7296	-0.138722	0.165094	0.186088	0.444255	uncharacterized LOC107810622 (LOC107810622) transcript variant X2 misc RNA (XR 001653691.1 )	AT4G01650	AT4G01650	FALSE	AT4G01650	TAIR	AT4G01650.1 | Symbols:no symbol available | no full name available | Chr4:704578-705866 REVERSE LENGTH=288	GO:0008150	biological_process	65.2	78.1										other	0.352367	AT4G01650	FALSE
NbL16g11590	578.097	0.100009	0.125171	0.298202	0.566961	paladin (LOC109212809) mRNA (XM 019376496.1 XP 019232041.1)	AT3G62010	AT3G62010	FALSE	AT3G62010	TAIR	AT3G62010.1 | Symbols:no symbol available | no full name available | Chr3:22964945-22971149 FORWARD LENGTH=1254			74.8	99.6										other	0.246447	AT3G62010	FALSE
NbL03g23090	895.409	-0.340613	0.176996	0.00338333	0.0422232	proline-rich receptor-like protein kinase PERK15 (LOC109224013) mRNA (XM 019388546.1 XP 019244091.1)	AT1G52290	AtPERK15	FALSE	AtPERK15	TAIR	AT1G52290.1 | Symbols:AtPERK15,PERK15 | proline-rich extensin-like receptor kinase 15 | Chr1:19470251-19472362 REVERSE LENGTH=509			70.2	64.1	sp|Q9C821|PEK15_ARATH	70.2	64.1							other	1.37445	AtPERK15	TRUE	cutoff
NbL16g11610	471.14	0.00633648	0.125045	0.947238	0.979306	protein LNK2 (LOC104116328) transcript variant X1 mRNA (XM 018777728.2 XP 018633244.1)	AT3G54500	LNK2	FALSE	LNK2	TAIR(weak)	AT3G54500.3 | Symbols:LNK2 | night light-inducible and clock-regulated 2 | Chr3:20175792-20178737 REVERSE LENGTH=680	GO:0006355 / GO:0009649 / GO:0032922	regulation of DNA-templated transcription / entrainment of circadian clock / circadian regulation of gene expression	36	89.7	sp|F4JCX9|LNK2_ARATH	32.2	89.7							other	0.00908176	NbL16g11610	FALSE
NbL16g11620	188.336	-0.0339169	0.133357	0.729781	0.87593	uncharacterized LOC109227845 (LOC109227845) mRNA (XM 019393041.1 XP 019248586.1)	AT3G53440	AT3G53440	FALSE	AT3G53440	TAIR	AT3G53440.1 | Symbols:no symbol available | no full name available | Chr3:19810936-19812474 FORWARD LENGTH=512			42.6	57.4										other	0.0575308	AT3G53440	FALSE
NbL16g11660	38.6676	0.246607	0.292188	0.0386293	0.187118	U-box domain-containing protein 44-like (LOC104213114) mRNA (XM 009762544.1 XP 009760846.1)			FALSE		none															other	0.727883	NbL16g11660	FALSE
NbL16g11670	517.324	-0.122887	0.121188	0.194824	0.454811	RNA helicase aquarius (LOC104117148) mRNA (XM 009628152.3 XP 009626447.1)	AT2G38770	EMB2765	FALSE	EMB2765	TAIR	AT2G38770.1 | Symbols:EMB2765 | EMBRYO DEFECTIVE 2765 | Chr2:16203185-16210253 REVERSE LENGTH=1509	GO:0000398 / GO:0010586	mRNA splicing, via spliceosome / miRNA metabolic process	80	93.8	sp|Q8CFQ3|AQR_MOUSE	50.6	90.1							other	0.342169	EMB2765	FALSE
NbL16g11680	72.0421	0.0648294	0.150761	0.52267	0.750588	uncharacterized LOC107818407 (LOC107818407) mRNA (XM 016644411.1 XP 016499897.1)			FALSE		none															other	0.124598	NbL16g11680	FALSE
NbL03g18140	355.941	-0.340765	0.163905	0.00243524	0.0341208	protein NUCLEAR FUSION DEFECTIVE 2 (LOC104114535) mRNA (XM 009625004.3 XP 009623299.1)	AT1G24450	NFD2	FALSE	NFD2	TAIR	AT1G24450.1 | Symbols:NFD2 | NUCLEAR FUSION DEFECTIVE 2 | Chr1:8664201-8665077 FORWARD LENGTH=191	GO:0000741 / GO:0006396 / GO:0006396 / GO:0010197 / GO:0010468	karyogamy / RNA processing / RNA processing / polar nucleus fusion / regulation of gene expression	50.8	97.3	sp|Q9FYL8|NFD2_ARATH	50.8	97.3							other	1.46698	NFD2	TRUE	cutoff
NbL16g11750	386.382	0.0104024	0.0822361	0.887489	0.952464	zinc finger protein 598-like (LOC102586461) mRNA (XM 006345298.2 XP 006345360.1)	AT3G62240	SRH1	FALSE	SRH1	TAIR	AT3G62240.1 | Symbols:no symbol available | no full name available | Chr3:23033592-23036653 REVERSE LENGTH=812	GO:0016567 / GO:0072344 / GO:0072344	protein ubiquitination / rescue of stalled ribosome / rescue of stalled ribosome	47.2	98.4										other	0.0211515	SRH1	FALSE
NbL16g11760	12.5862	0.0460413	0.224922	0.60049	0.800481	probable inactive purple acid phosphatase 27 (LOC109225816) mRNA (XM 019390601.1 XP 019246146.1)	AT5G50400	ATPAP27	FALSE	ATPAP27	TAIR(weak)	AT5G50400.1 | Symbols:PAP27,ATPAP27 | ARABIDOPSIS THALIANA PURPLE ACID PHOSPHATASE 27,purple acid phosphatase 27 | Chr5:20523575-20526231 REVERSE LENGTH=611	GO:0016311	dephosphorylation	39.1	84.9	sp|Q5MAU8|PPA27_ARATH	39.1	84.9							other	0.096649	NbL16g11760	FALSE
NbL16g11770	3.24975	-0.0383727	0.269381	0.597353	0.798695	reticuline oxidase-like (LOC109231301) mRNA (XM 019396928.1 XP 019252473.1)	AT5G44380	BBLB_TOBAC	FALSE	AtBBE24	UniProt	sp|A7WPL6|BBLB_TOBAC Berberine bridge enzyme-like B OS=Nicotiana tabacum OX=4097 GN=BBLB PE=2 SV=1	GO:0006979	response to oxidative stress	43.3	86.7	sp|A7WPL6|BBLB_TOBAC	93	97.6							other	0.0976192	BBLB_TOBAC	FALSE
NbL16g11780	92.0502	-0.0476523	0.158621	0.638681	0.824018	crossover junction endonuclease MUS81-like (LOC107791766) mRNA (XM 016613902.1 XP 016469388.1)	AT4G30870	ATMUS81	FALSE	ATMUS81	TAIR	AT4G30870.1 | Symbols:MUS81,ATMUS81 | ARABIDOPSIS THALIANA MMS AND UV SENSITIVE 81,MMS AND UV SENSITIVE 81 | Chr4:15028586-15032461 FORWARD LENGTH=659	GO:0000712 / GO:0000723 / GO:0000724 / GO:0000727 / GO:0006281 / GO:0006308 / GO:0006312 / GO:0006974 / GO:0007129 / GO:0031573 / GO:0051026	resolution of meiotic recombination intermediates / telomere maintenance / double-strand break repair via homologous recombination / double-strand break repair via break-induced replication / DNA repair / DNA catabolic process / mitotic recombination / DNA damage response / homologous chromosome pairing at meiosis / mitotic intra-S DNA damage checkpoint signaling / chiasma assembly	53	99.5	sp|Q5W9E7|MUS81_ARATH	53	99.5							other	0.0840633	ATMUS81	FALSE
NbL16g11790	546.232	-0.055917	0.106269	0.525016	0.752167	cell division control protein 48 homolog C-like (LOC104096525) mRNA (XM 009602911.3 XP 009601206.1)	AT3G01610	CDC48C	FALSE	CDC48C	TAIR	AT3G01610.2 | Symbols:emb1354,CDC48C | cell division cycle 48C,embryo defective 1354 | Chr3:231787-235279 FORWARD LENGTH=830	GO:0009793 / GO:0042254	embryo development ending in seed dormancy / ribosome biogenesis	51.7	99.3	sp|Q9SS94|CD48C_ARATH	51.7	99.3							other	0.123686	CDC48C	FALSE
NbL16g11800	376.083	0.0055915	0.129573	0.954093	0.981995	tRNA uridine 5-carboxymethylaminomethyl modification enzyme MnmG (LOC109241216) transcript variant X1 mRNA (XM 019407934.1 XP 019263479.1)	AT2G13440	AT2G13440	FALSE	AT2G13440	TAIR	AT2G13440.1 | Symbols:no symbol available | no full name available | Chr2:5593270-5598296 REVERSE LENGTH=723	GO:0002098 / GO:0002098 / GO:0030488	tRNA wobble uridine modification / tRNA wobble uridine modification / tRNA methylation	85.5	88.3	sp|Q31KG6|MNMG_SYNE7	68.3	87.9							other	0.00789055	AT2G13440	FALSE
NbL16g11810	319.988	-0.0434495	0.14807	0.666569	0.83959	DNA excision repair protein ERCC-6-like (LOC104236578) transcript variant X5 mRNA (XM 009790534.1 XP 009788836.1)	AT5G63950	CHR24	FALSE	CHR24	TAIR	AT5G63950.1 | Symbols:CHR24 | chromatin remodeling 24 | Chr5:25592160-25598405 REVERSE LENGTH=1090	GO:0006281 / GO:0006338 / GO:0045951	DNA repair / chromatin remodeling / positive regulation of mitotic recombination	55.9	79.1	sp|Q8W103|CHR24_ARATH	55.9	79.1							other	0.075933	CHR24	FALSE
NbL16g11820	153.277	-0.0177083	0.109691	0.843364	0.93206	protein STRUBBELIG-RECEPTOR FAMILY 6-like (LOC109210434) transcript variant X2 misc RNA (XR 002065559.1 )	AT5G63940	AT5G63940	FALSE	AT5G63940	TAIR	AT5G63940.1 | Symbols:no symbol available | no full name available | Chr5:25588254-25591229 FORWARD LENGTH=705	GO:0007165	signal transduction	50.2	94.7	sp|B5X4Z9|STU_ARATH	38.6	91.6							other	0.0305562	AT5G63940	FALSE
NbL16g11830	137.266	-0.138182	0.165677	0.187879	0.446493	DNA topoisomerase 2-binding protein 1 (LOC109226197) mRNA (XM 019390993.1 XP 019246538.1)	AT1G77320	MEI1	FALSE	MEI1	TAIR	AT1G77320.3 | Symbols:MEI1 | meiosis defective 1 | Chr1:29056740-29062710 FORWARD LENGTH=1001	GO:0006270 / GO:0006974 / GO:0007095 / GO:0007131 / GO:0007140 / GO:0007143 / GO:0033314	DNA replication initiation / DNA damage response / mitotic G2 DNA damage checkpoint signaling / reciprocal meiotic recombination / male meiotic nuclear division / female meiotic nuclear division / mitotic DNA replication checkpoint signaling	42	95.4										other	0.350186	MEI1	FALSE
NbL16g11840	80.0156	-0.0348447	0.148538	0.729587	0.87593	ubiquitin carboxyl-terminal hydrolase 24-like (LOC109226181) transcript variant X3 mRNA (XM 019390983.1 XP 019246528.1)	AT4G30890	UBP24	FALSE	UBP24	TAIR(weak)	AT4G30890.1 | Symbols:UBP24 | ubiquitin-specific protease 24 | Chr4:15036383-15038825 REVERSE LENGTH=551	GO:0031647	regulation of protein stability	33.5	93.6	sp|Q9FPS3|UBP24_ARATH	33.5	93.6							other	0.0575308	NbL16g11840	FALSE
NbL16g11850	205.113	0.231179	0.119164	0.0143189	0.102316	NADP-specific glutamate dehydrogenase (LOC109226176) mRNA (XM 019390972.1 XP 019246517.1)	AT1G51720	AT1G51720	FALSE	AT1G51720	TAIR	AT1G51720.1 | Symbols:no symbol available | no full name available | Chr1:19181741-19186297 FORWARD LENGTH=637	GO:0006520 / GO:0006537	amino acid metabolic process / glutamate biosynthetic process	79.1	99.7	sp|P28998|DHE4_CHLSO	47.9	50.6							other	0.990054	AT1G51720	FALSE
NbL16g11860	520.574	-0.0377622	0.0825481	0.608547	0.804849	glycosyltransferase-like KOBITO 1 (LOC109226171) mRNA (XM 019390967.1 XP 019246512.1)	AT3G08550	ABI8	FALSE	ABI8	TAIR	AT3G08550.1 | Symbols:ABI8,ELD1,KOB1 | KOBITO,ABA INSENSITIVE 8,ELONGATION DEFECTIVE 1 | Chr3:2596513-2599515 FORWARD LENGTH=533	GO:0009416 / GO:0009663 / GO:0009737 / GO:0009749 / GO:0009826 / GO:0009831 / GO:0010078 / GO:0010215 / GO:0030154 / GO:0030244 / GO:0060560 / GO:0071482 / GO:2001009	response to light stimulus / plasmodesma organization / response to abscisic acid / response to glucose / unidimensional cell growth / plant-type cell wall modification involved in multidimensional cell growth / maintenance of root meristem identity / cellulose microfibril organization / cell differentiation / cellulose biosynthetic process / developmental growth involved in morphogenesis / cellular response to light stimulus / regulation of plant-type cell wall cellulose biosynthetic process	75.2	87.4	sp|Q9C9Z9|ELD1_ARATH	75.2	87.4							other	0.0942856	ABI8	FALSE
NbL16g11870	95.8865	0.0474711	0.128719	0.624521	0.814727	pentatricopeptide repeat-containing protein At4g20740 (LOC109226129) transcript variant X9 misc RNA (XR 002068014.1 )	AT4G20740	EMB3131	FALSE	EMB3131	TAIR	AT4G20740.1 | Symbols:EMB3131 | EMBRYO DEFECTIVE 3131 | Chr4:11126151-11128334 FORWARD LENGTH=727			66.6	96.4	sp|Q9SVH3|PP328_ARATH	66.6	96.4							other	0.0889877	EMB3131	FALSE
NbL16g11880	146.169	0.10509	0.135579	0.290119	0.558846	bifunctional endo-14-beta-xylanase XylA-like (LOC109226158) mRNA (XM 019390958.1 XP 019246503.1)			FALSE		none															other	0.252707	NbL16g11880	FALSE
NbL16g11890	88.913	-0.373996	0.248132	0.00502628	0.05419	geranylgeranyl diphosphate reductase chloroplastic-like (LOC104228313) mRNA (XM 009780754.1 XP 009779056.1)	AT1G74470	CHLP_TOBAC	FALSE	AT1G74470	UniProt	sp|Q9ZS34|CHLP_TOBAC Geranylgeranyl diphosphate reductase, chloroplastic OS=Nicotiana tabacum OX=4097 GN=CHLP PE=2 SV=1	GO:0010189 / GO:0015995 / GO:0015995 / GO:0015995	vitamin E biosynthetic process / chlorophyll biosynthetic process / chlorophyll biosynthetic process / chlorophyll biosynthetic process	65.1	88.8	sp|Q9ZS34|CHLP_TOBAC	65.5	88.5							other	1.26608	CHLP_TOBAC	FALSE
NbL16g11900	56.607	0.0441612	0.170756	0.661362	0.836591	protein IQ-DOMAIN 14 (LOC109226113) mRNA (XM 019390918.1 XP 019246463.1)	AT5G13460	IQD11	FALSE	IQD11	TAIR(weak)	AT5G13460.1 | Symbols:IQD11 | IQ-domain 11 | Chr5:4316323-4318247 FORWARD LENGTH=443			35.9	98.9	sp|Q9LYR0|IQD11_ARATH	35.9	98.9							other	0.0774869	NbL16g11900	FALSE
NbL16g11920	28.8495	-0.0110711	0.17931	0.910821	0.963417	F-box protein FBW2-like (LOC107799070) mRNA (XM 016622139.1 XP 016477625.1)			FALSE		none															other	0.0161858	NbL16g11920	FALSE
NbL16g11930	22.4511	0.161344	0.221039	0.129198	0.365697	probable glycerol-3-phosphate dehydrogenase [NAD(+)] 1 cytosolic (LOC109232926) mRNA (XM 019398619.1 XP 019254164.1)	AT2G41540	GPDH2_ORYSJ	FALSE	GPDHC1	UniProt	sp|Q8S2G5|GPDH2_ORYSJ Probable glycerol-3-phosphate dehydrogenase [NAD(+)] 2, cytosolic OS=Oryza sativa subsp. japonica OX=39947 GN=Os01g0801600 PE=2 SV=1	GO:0005975 / GO:0006072 / GO:0006116 / GO:0046168	carbohydrate metabolic process / glycerol-3-phosphate metabolic process / NADH oxidation / glycerol-3-phosphate catabolic process	84.8	84.5	sp|Q8S2G5|GPDH2_ORYSJ	86.8	84.5							other	0.436878	GPDH2_ORYSJ	FALSE
NbL16g11950	971.361	-0.0911136	0.0899841	0.246593	0.513441	zinc finger CCCH domain-containing protein 53-like (LOC104240251) transcript variant X1 mRNA (XM 009795043.1 XP 009793345.1)	AT3G51950	C3H53_ORYSJ	FALSE	AtC3H46	UniProt	sp|Q0D3J9|C3H53_ORYSJ Zinc finger CCCH domain-containing protein 53 OS=Oryza sativa subsp. japonica OX=39947 GN=Os07g0682400 PE=2 SV=1			42.7	88.8	sp|Q0D3J9|C3H53_ORYSJ	46.4	97.8							other	0.289509	C3H53_ORYSJ	FALSE
NbL16g11970	109.976	-0.0664839	0.12499	0.488107	0.725849	pheophytinase chloroplastic-like (LOC107789349) transcript variant X2 mRNA (XM 016611145.1 XP 016466631.1)	AT5G13800	CRN1	FALSE	CRN1	TAIR	AT5G13800.3 | Symbols:CRN1,PPH | pheophytinase,Co-regulated with NYE1 | Chr5:4452063-4454307 REVERSE LENGTH=507	GO:0015996 / GO:0015996 / GO:0015996	chlorophyll catabolic process / chlorophyll catabolic process / chlorophyll catabolic process	58.9	85.1	sp|Q9FFZ1|PPH_ARATH	58.9	85.1							other	0.139153	CRN1	FALSE
NbL16g11980	1917.69	-0.109592	0.117046	0.238871	0.505269	T-complex protein 1 subunit theta-like (LOC107789350) transcript variant X1 mRNA (XM 016611146.1 XP 016466632.1)	AT3G03960	CCT8	FALSE	CCT8	TAIR	AT3G03960.1 | Symbols:no symbol available | no full name available | Chr3:1024432-1027604 FORWARD LENGTH=549	GO:0006457 / GO:0006457 / GO:0051050	protein folding / protein folding / positive regulation of transport	81.5	99.8	sp|Q94K05|TCPQ_ARATH	81.5	99.8							other	0.296477	CCT8	FALSE
NbL16g12010	207.206	-0.170975	0.135003	0.0874457	0.29427	60S ribosomal protein L19-1 (LOC107759916) transcript variant X1 mRNA (XM 016577923.1 XP 016433409.1)	AT4G02230	eL19y	FALSE	eL19y	TAIR	AT4G02230.1 | Symbols:no symbol available | no full name available | Chr4:979391-980640 REVERSE LENGTH=208	GO:0006412	translation	86.3	93	sp|P49693|RL193_ARATH	86.3	93							other	0.531254	eL19y	FALSE
NbL16g12030	23.446	0.0756202	0.191199	0.447117	0.697279	uncharacterized LOC109211426 (LOC109211426) transcript variant X2 mRNA (XM 019374959.1 XP 019230504.1)	AT3G22970	AT3G22970	FALSE	AT3G22970	TAIR	AT3G22970.1 | Symbols:no symbol available | no full name available | Chr3:8152592-8153881 FORWARD LENGTH=370	GO:0008150	biological_process	48.2	99.5										other	0.156593	AT3G22970	FALSE
NbL16g12080	775.275	-0.208436	0.115651	0.024568	0.142449	2-methyl-6-phytyl-14-hydroquinone methyltransferase chloroplastic-like (LOC109209900) mRNA (XM 019373258.1 XP 019228803.1)	AT3G63410	APG1	FALSE	APG1	TAIR	AT3G63410.1 | Symbols:E37,VTE3,IEP37,APG1 | INNER ENVELOPE PROTEIN 37,VITAMIN E DEFECTIVE 3,ALBINO OR PALE GREEN MUTANT 1 | Chr3:23415816-23417002 REVERSE LENGTH=338	GO:0010189 / GO:0010189 / GO:0010236	vitamin E biosynthetic process / vitamin E biosynthetic process / plastoquinone biosynthetic process	77.8	93.2	sp|P23525|IN37_SPIOL	77.4	99.7							other	0.846341	APG1	FALSE
NbL16g12090	931.737	-0.232777	0.103734	0.00718345	0.0680545	peptidyl-prolyl cis-trans isomerase CYP63 (LOC104096487) transcript variant X1 mRNA (XM 009602863.3 XP 009601158.1)			FALSE		none															other	1.16714	NbL16g12090	FALSE
NbL16g12100	39.1126	0.0804978	0.187443	0.42295	0.678631	pentatricopeptide repeat-containing protein At3g63370 chloroplastic (LOC109237365) mRNA (XM 019403660.1 XP 019259205.1)	AT3G63370	OTP86	FALSE	OTP86	TAIR	AT3G63370.1 | Symbols:OTP86 | ORGANELLE TRANSCRIPT PROCESSING 86 | Chr3:23402080-23404962 FORWARD LENGTH=960	GO:0009451 / GO:0009451 / GO:0031425	RNA modification / RNA modification / chloroplast RNA processing	51.1	99.8	sp|Q9M1V3|PP296_ARATH	51.1	99.8							other	0.168366	OTP86	FALSE
NbL16g12110	412.563	0.146735	0.109794	0.102292	0.321122	protein SPIRRIG (LOC109227403) transcript variant X2 mRNA (XM 019392557.1 XP 019248102.1)	AT1G03060	BCHA1	FALSE	BCHA1	TAIR	AT1G03060.1 | Symbols:BCHA1,SPI | SPIRRIG,Beach-Domain Homolog A1 | Chr1:712971-726891 REVERSE LENGTH=3601	GO:0007033 / GO:0009825 / GO:0010090 / GO:0033962 / GO:0071472 / GO:0080001 / GO:1902892 / GO:1903335 / GO:1904580	vacuole organization / multidimensional cell growth / trichome morphogenesis / P-body assembly / cellular response to salt stress / mucilage extrusion from seed coat / positive regulation of root hair elongation / regulation of vacuolar transport / regulation of intracellular mRNA localization	74.3	99.9	sp|F4HZB2|BCHA1_ARATH	74.3	99.9							other	0.49333	BCHA1	FALSE
NbL16g12150	35.8161	0.0323856	0.17877	0.744487	0.884214	uncharacterized LOC109242842 (LOC109242842) transcript variant X4 mRNA (XM 019409708.1 XP 019265253.1)	AT5G19840	AT5G19840	FALSE	AT5G19840	TAIR	AT5G19840.2 | Symbols:no symbol available | no full name available | Chr5:6705372-6709063 FORWARD LENGTH=549	GO:0008150	biological_process	57.9	88.8	sp|F4K2M8|JMJ31_ARATH	57.9	88.8							other	0.0534426	AT5G19840	FALSE
NbL16g12160	12.6165	-0.0445364	0.20466	0.635019	0.821513	protein indeterminate-domain 2-like (LOC107799128) mRNA (XM 016622207.1 XP 016477693.1)	AT1G55110	AtIDD7	FALSE	AtIDD7	TAIR	AT1G55110.1 | Symbols:IDD7,AtIDD7 | indeterminate(ID)-domain 7 | Chr1:20560406-20562625 REVERSE LENGTH=455	GO:0006355	regulation of DNA-templated transcription	53.1	69.6	sp|Q8H1F5|IDD7_ARATH	53.1	69.6							other	0.0853857	AtIDD7	FALSE
NbL16g12180	425.837	-0.0476964	0.0888325	0.54049	0.762577	ETO1-like protein 1 (LOC109211098) mRNA (XM 019374597.1 XP 019230142.1)	AT4G02680	EOL1	FALSE	EOL1	TAIR	AT4G02680.1 | Symbols:EOL1 | ETO1-like 1 | Chr4:1181202-1184328 REVERSE LENGTH=888	GO:0010105 / GO:0010364 / GO:0016567	negative regulation of ethylene-activated signaling pathway / regulation of ethylene biosynthetic process / protein ubiquitination	73.1	99.9	sp|Q9ZQX6|ETOL1_ARATH	73.1	99.9							other	0.117716	EOL1	FALSE
NbL16g12200	444.978	0.152507	0.0941825	0.0602973	0.238103	BI1-like protein (LOC109227382) mRNA (XM 019392530.1 XP 019248075.1)	AT1G03070	AtLFG4	FALSE	AtLFG4	TAIR	AT1G03070.1 | Symbols:AtLFG4,LFG4 | LIFEGUARD 4 | Chr1:730148-731379 FORWARD LENGTH=247	GO:0030968	endoplasmic reticulum unfolded protein response	80.7	98.8	sp|Q9SA63|LFG4_ARATH	80.7	98.8							other	0.623236	AtLFG4	FALSE
NbL16g12210	18.6524	-0.211423	0.322254	0.055736	0.228449	tubulin-folding cofactor D-like (LOC107764801) transcript variant X4 mRNA (XM 016583415.1 XP 016438901.1)	AT3G60740	CHO	FALSE	CHO	TAIR	AT3G60740.1 | Symbols:EMB133,TTN1,TFC D,CHO | TITAN 1,CHAMPIGNON,TUBULIN FOLDING COFACTOR D,EMBRYO DEFECTIVE 133 | Chr3:22447385-22453325 REVERSE LENGTH=1254	GO:0000226 / GO:0000911 / GO:0006457 / GO:0006457 / GO:0007017 / GO:0007021 / GO:0007021 / GO:0007023 / GO:0009793	microtubule cytoskeleton organization / cytokinesis by cell plate formation / protein folding / protein folding / microtubule-based process / tubulin complex assembly / tubulin complex assembly / post-chaperonin tubulin folding pathway / embryo development ending in seed dormancy	73	68.5	sp|Q8L5R3|TBCD_ARATH	73	68.5							other	0.641211	CHO	FALSE
NbL16g12220	328.123	-0.364829	0.232402	0.00495503	0.0535932	VAN3-binding protein-like (LOC107786386) mRNA (XM 016607853.1 XP 016463339.1)	AT3G63300	FKD1	FALSE	FKD1	TAIR	AT3G63300.1 | Symbols:FKD1 | FORKED 1 | Chr3:23385033-23387625 FORWARD LENGTH=498	GO:0006892 / GO:0007165 / GO:0009733 / GO:0009734 / GO:0009734 / GO:0010087 / GO:0010087 / GO:0010305 / GO:0010305	post-Golgi vesicle-mediated transport / signal transduction / response to auxin / auxin-activated signaling pathway / auxin-activated signaling pathway / phloem or xylem histogenesis / phloem or xylem histogenesis / leaf vascular tissue pattern formation / leaf vascular tissue pattern formation	64.5	97.4	sp|Q8W4K5|VAB_ARATH	64.5	97.4							other	1.27089	FKD1	FALSE
NbL16g12230	17.7582	0.0835958	0.199005	0.397472	0.658493	uncharacterized LOC109215390 (LOC109215390) transcript variant X3 mRNA (XM 019379454.1 XP 019234999.1)	AT3G63290	AT3G63290	FALSE	AT3G63290	TAIR	AT3G63290.1 | Symbols:no symbol available | no full name available | Chr3:23381713-23383059 FORWARD LENGTH=403	GO:0009555	pollen development	49.6	98.9										other	0.181449	AT3G63290	FALSE
NbL16g12240	102.923	-0.185593	0.168321	0.0844055	0.288467	serine/threonine-protein kinase Nek2-like (LOC109215388) transcript variant X2 mRNA (XM 019379449.1 XP 019234994.1)	AT1G54510	NEK2_ORYSI	FALSE	ATNEK1	UniProt	sp|A2ZMH2|NEK2_ORYSI Serine/threonine-protein kinase Nek2 OS=Oryza sativa subsp. indica OX=39946 GN=NEK2 PE=3 SV=1	GO:0016310	phosphorylation	59.3	99.3	sp|A2ZMH2|NEK2_ORYSI	60.6	99.3							other	0.539904	NEK2_ORYSI	FALSE
NbL16g12250	26.7478	0.186789	0.278486	0.0819618	0.283657	sulfate transporter 3.1-like (LOC109238389) transcript variant X1 mRNA (XM 019404830.1 XP 019260375.1)	AT3G51895	AST12	FALSE	AST12	TAIR	AT3G51895.2 | Symbols:AST12,SULTR3;1 | sulfate transporter 3;1 | Chr3:19251503-19255812 REVERSE LENGTH=703			74.9	99.8	sp|Q9SV13|SUT31_ARATH	74.9	99.8							other	0.547207	AST12	FALSE
NbL16g12260	164.722	0.34039	0.231168	0.00760868	0.0705556	centrosome-associated protein CEP250 (LOC104216170) transcript variant X2 mRNA (XM 009766173.1 XP 009764475.1)	AT1G03080	NET1D	FALSE	NET1D	TAIR(weak)	AT1G03080.1 | Symbols:NET1D | Networked 1D | Chr1:731794-737332 REVERSE LENGTH=1733			37	99.7	sp|F4HZB5|NET1D_ARATH	37	99.7							other	1.15147	NbL16g12260	FALSE
NbL16g12270	235.71	0.272449	0.127069	0.00545068	0.0571444	methylcrotonoyl-CoA carboxylase subunit alpha mitochondrial (LOC104216169) mRNA (XM 009766171.1 XP 009764473.1)	AT1G03090	MCCA_SOYBN	FALSE	MCCA	UniProt	sp|Q42777|MCCA_SOYBN Methylcrotonoyl-CoA carboxylase subunit alpha, mitochondrial OS=Glycine max OX=3847 GN=MCCA PE=1 SV=2	GO:0006552 / GO:0006552	L-leucine catabolic process / L-leucine catabolic process	70.2	92.7	sp|Q42777|MCCA_SOYBN	71.8	91.2							other	1.24303	MCCA_SOYBN	FALSE
NbL16g12290	286.357	0.0862449	0.0977102	0.30073	0.569396	homocysteine S-methyltransferase 2-like (LOC107823528) mRNA (XM 016650199.1 XP 016505685.1)	AT3G63250	ATHMT-2	FALSE	ATHMT-2	TAIR	AT3G63250.1 | Symbols:HMT-2,ATHMT-2,HMT2 | homocysteine methyltransferase 2,HOMOCYSTEINE METHYLTRANSFERASE-2 | Chr3:23370575-23372587 REVERSE LENGTH=333	GO:0009086 / GO:0009086 / GO:0033528 / GO:0033528	methionine biosynthetic process / methionine biosynthetic process / S-methylmethionine cycle / S-methylmethionine cycle	73.3	97.1	sp|Q9M1W4|HMT2_ARATH	73.3	97.1							other	0.244586	ATHMT-2	FALSE
NbL16g12300	397.209	-0.186953	0.157825	0.0777217	0.275019	uncharacterized LOC109236339 (LOC109236339) mRNA (XM 019402514.1 XP 019258059.1)	AT4G04614	AT4G04614	FALSE	AT4G04614	TAIR	AT4G04614.1 | Symbols:no symbol available | no full name available | Chr4:2327308-2327914 REVERSE LENGTH=176	GO:0008150	biological_process	43.7	64.3										other	0.560638	AT4G04614	FALSE
NbL16g12320	28.5739	0.162933	0.230447	0.124251	0.357031	uncharacterized LOC109241779 (LOC109241779) mRNA (XM 019408552.1 XP 019264097.1)			FALSE		none															other	0.447294	NbL16g12320	FALSE
NbL16g12330	45.9471	0.0147074	0.186933	0.879775	0.948719	type I inositol polyphosphate 5-phosphatase 4 (LOC104101853) transcript variant X6 mRNA (XM 009609423.3 XP 009607718.1)	AT3G63240	AT3G63240	FALSE	AT3G63240	TAIR	AT3G63240.1 | Symbols:no symbol available | no full name available | Chr3:23364411-23366876 REVERSE LENGTH=547	GO:0046856 / GO:0046856	phosphatidylinositol dephosphorylation / phosphatidylinositol dephosphorylation	69.1	98.9	sp|Q8GTS0|IP5P4_ARATH	69.1	98.9							other	0.0228626	AT3G63240	FALSE
NbL16g12360	21.1501	-0.0332436	0.197306	0.726796	0.874755				FALSE		none															other	0.0581133	NbL16g12360	FALSE
NbL16g12390	57.0103	0.11085	0.175435	0.28478	0.553598	uncharacterized LOC107807969 (LOC107807969) ncRNA (XR 001653035.1 )			FALSE		none															other	0.256806	NbL16g12390	FALSE
NbL16g12410	8.35789	-0.0450045	0.225915	0.606942	0.804073	protein LIGHT-DEPENDENT SHORT HYPOCOTYLS 4-like (LOC109237480) mRNA (XM 019403792.1 XP 019259337.1)	AT3G23290	LSH4	FALSE	LSH4	TAIR	AT3G23290.2 | Symbols:LSH4 | LIGHT SENSITIVE HYPOCOTYLS 4 | Chr3:8326958-8328010 FORWARD LENGTH=195	GO:0009299 / GO:0009299 / GO:0009416 / GO:0090698	mRNA transcription / mRNA transcription / response to light stimulus / post-embryonic plant morphogenesis	91.5	68.3	sp|Q9LW68|LSH4_ARATH	91.5	68.3							other	0.0947043	LSH4	FALSE
NbL10g00730	746.829	-0.340911	0.129494	0.000610203	0.0136692	methyl-CpG-binding domain-containing protein 11-like (LOC109240705) transcript variant X1 mRNA (XM 019407374.1 XP 019262919.1)			FALSE		none															other	1.86426	NbL10g00730	TRUE	cutoff
NbL16g12440	498.57	0.255317	0.116705	0.00620307	0.0622429	serine/threonine-protein kinase tricorner-like (LOC104221844) transcript variant X1 mRNA (XM 009772980.1 XP 009771282.1)	AT4G14350	NDR1	FALSE	NDR1	TAIR	AT4G14350.1 | Symbols:no symbol available | no full name available | Chr4:8256449-8259934 REVERSE LENGTH=551	GO:0035556	intracellular signal transduction	79.8	92.8	sp|Q2LZZ7|TRC_DROPS	50.1	77.8							other	1.20591	NDR1	FALSE
NbL16g12450	11.1606	-0.100782	0.221571	0.29799	0.566809	putative pentatricopeptide repeat-containing protein At3g23330 (LOC104221845) transcript variant X2 mRNA (XM 009772983.1 XP 009771285.1)			FALSE		none															other	0.246563	NbL16g12450	FALSE
NbL16g12460	495.567	-0.0941516	0.085425	0.213289	0.476831	casein kinase 1-like protein 10 (LOC109237484) transcript variant X2 mRNA (XM 019403798.1 XP 019259343.1)	AT4G14340	CKI1	FALSE	CKI1	TAIR	AT4G14340.1 | Symbols:CKI1,CKL11 | casein kinase I,CASEIN KINASE I-LIKE 11 | Chr4:8248532-8251668 REVERSE LENGTH=457	GO:0006468 / GO:0006897 / GO:0007165 / GO:0016310 / GO:0046777	protein phosphorylation / endocytosis / signal transduction / phosphorylation / protein autophosphorylation	76.1	99.8	sp|Q39050|CKL11_ARATH	76.1	99.8							other	0.321636	CKI1	FALSE
NbL16g12480	593.182	0.116895	0.118609	0.21232	0.475692	uncharacterized LOC109227345 (LOC109227345) transcript variant X2 mRNA (XM 019392471.1 XP 019248016.1)	AT5G43310	AT5G43310	FALSE	AT5G43310	TAIR(weak)	AT5G43310.1 | Symbols:no symbol available | no full name available | Chr5:17379735-17385387 REVERSE LENGTH=1237			39.7	99.5	sp|O80386|CIP7_ARATH	31.1	57.1							other	0.322674	NbL16g12480	FALSE
NbL16g12490	2.14008	-0.0762138	0.277799	0.336329	0.604565	putative protein phosphatase 2C-like protein 44 (LOC104211746) mRNA (XM 009760848.1 XP 009759150.1)	AT3G23360	AT3G23360	FALSE	AT3G23360	TAIR	AT3G23360.1 | Symbols:no symbol available | no full name available | Chr3:8355257-8356381 REVERSE LENGTH=260	GO:1902531	regulation of intracellular signal transduction	41.7	99.3	sp|Q9LW60|P2C44_ARATH	41.7	99.3							other	0.218557	AT3G23360	FALSE
NbL16g12500	39.8713	-0.0418808	0.17518	0.676023	0.844822	uncharacterized LOC107817073 (LOC107817073) mRNA (XM 016642852.1 XP 016498338.1)			FALSE		none															other	0.0732347	NbL16g12500	FALSE
NbL16g12520	180.007	-0.213764	0.173794	0.0514841	0.218783	kinesin-like protein KIN-10A (LOC109205876) mRNA (XM 019368636.1 XP 019224181.1)	AT4G14330	PAKRP2	FALSE	PAKRP2	TAIR	AT4G14330.1 | Symbols:no symbol available | no full name available | Chr4:8244228-8247286 FORWARD LENGTH=869	GO:0007018 / GO:0031535 / GO:0047496	microtubule-based movement / plus-end directed microtubule sliding / vesicle transport along microtubule	59	88.8	sp|Q8VWI7|KN10A_ARATH	59	88.8							other	0.659987	PAKRP2	FALSE
NbL16g12540	530.279	-0.10084	0.154846	0.325863	0.595248	uncharacterized LOC109232370 (LOC109232370) mRNA (XM 019398109.1 XP 019253654.1)	AT4G14310	AT4G14310	FALSE	AT4G14310	TAIR	AT4G14310.2 | Symbols:no symbol available | no full name available | Chr4:8237137-8240324 REVERSE LENGTH=920			45.3	99.8	sp|F4JUQ2|KCAI_ARATH	45.3	99.8							other	0.225302	AT4G14310	FALSE
NbL16g12550	15.4847	-0.0516222	0.205008	0.584177	0.790057	phosphate transporter PHO1 (LOC109232368) mRNA (XM 019398107.1 XP 019253652.1)	AT3G23430	ATPHO1	FALSE	ATPHO1	TAIR	AT3G23430.1 | Symbols:PHO1,ATPHO1 | phosphate 1,ARABIDOPSIS PHOSPHATE 1 | Chr3:8387818-8393242 REVERSE LENGTH=782	GO:0006799 / GO:0006817 / GO:0006817 / GO:0016036 / GO:0016036 / GO:0030643	polyphosphate biosynthetic process / phosphate ion transport / phosphate ion transport / cellular response to phosphate starvation / cellular response to phosphate starvation / intracellular phosphate ion homeostasis	65.9	99.7	sp|Q8S403|PHO1_ARATH	65.9	99.7							other	0.102341	ATPHO1	FALSE
NbL08g13150	349.58	-0.340966	0.183453	0.00384039	0.0455301	chalcone--flavonone isomerase (LOC109235542) mRNA (XM 019401697.1 XP 019257242.1)	AT3G55120	CFI_TOBAC	FALSE	A11	UniProt	sp|Q33DL3|CFI_TOBAC Chalcone--flavanone isomerase OS=Nicotiana tabacum OX=4097 GN=CHI PE=2 SV=1	GO:0009411 / GO:0009733 / GO:0009813 / GO:0009813 / GO:0010224	response to UV / response to auxin / flavonoid biosynthetic process / flavonoid biosynthetic process / response to UV-B	61.1	90.2	sp|Q33DL3|CFI_TOBAC	94.7	99.6							other	1.3417	CFI_TOBAC	TRUE	cutoff
NbL16g12580	100.705	-0.149522	0.151977	0.149375	0.394879	translation initiation factor eIF-2B subunit beta-like (LOC104242505) transcript variant X2 mRNA (XM 009797573.1 XP 009795875.1)	AT3G07300	AT3G07300	FALSE	AT3G07300	TAIR	AT3G07300.3 | Symbols:no symbol available | no full name available | Chr3:2324967-2327380 REVERSE LENGTH=409	GO:0006413	translational initiation	71.1	97.6	sp|Q54EY2|EI2BB_DICDI	39.7	95.2							other	0.403536	AT3G07300	FALSE
NbL16g12590	2044.61	-0.107225	0.114416	0.24331	0.510287	50S ribosomal protein L28 chloroplastic (LOC109245062) mRNA (XM 019412247.1 XP 019267792.1)	AT2G33450	RK28_TOBAC	FALSE	bL28c	UniProt	sp|P30956|RK28_TOBAC Large ribosomal subunit protein bL28c OS=Nicotiana tabacum OX=4097 GN=RPL28 PE=1 SV=1	GO:0006412	translation	79.7	78.5	sp|P30956|RK28_TOBAC	93.1	96.6							other	0.292186	RK28_TOBAC	FALSE
NbL16g12600	541.345	-0.1072	0.0962894	0.193801	0.453634	uncharacterized LOC109245061 (LOC109245061) mRNA (XM 019412245.1 XP 019267790.1)			FALSE		none															other	0.343294	NbL16g12600	FALSE
NbL16g12620	291.175	0.167381	0.123339	0.0808731	0.281577	cyanate hydratase (LOC109245060) transcript variant X2 mRNA (XM 019412244.1 XP 019267789.1)	AT3G23490	CYNS_MEDTR	FALSE	CYN	UniProt	sp|B7FKW7|CYNS_MEDTR Cyanate hydratase OS=Medicago truncatula OX=3880 GN=CYN PE=2 SV=1	GO:0009439 / GO:0009440 / GO:0009651	cyanate metabolic process / cyanate catabolic process / response to salt stress	76.1	93.4	sp|B7FKW7|CYNS_MEDTR	82.6	93.4							other	0.550403	CYNS_MEDTR	FALSE
NbL16g12630	24.337	5.73426e-06	0.179495	0.999954	1	pentatricopeptide repeat-containing protein At5g66520-like (LOC104084482) transcript variant X2 mRNA (XM 009588354.3 XP 009586649.1)	AT1G08070	EMB3102	FALSE	EMB3102	TAIR(weak)	AT1G08070.1 | Symbols:EMB3102,OTP82 | EMBRYO DEFECTIVE 3102,ORGANELLE TRANSCRIPT PROCESSING 82 | Chr1:2514374-2516599 REVERSE LENGTH=741	GO:0009451 / GO:0009451 / GO:0031425 / GO:0031425	RNA modification / RNA modification / chloroplast RNA processing / chloroplast RNA processing	37.6	92.3	sp|Q9LN01|PPR21_ARATH	37.6	92.3							other	0	NbL16g12630	FALSE
NbL16g12660	368.933	0.259016	0.140255	0.0119178	0.0921498	tuberculostearic acid methyltransferase UfaA1-like (LOC104084479) transcript variant X7 mRNA (XM 018766766.2 XP 018622282.1)	AT3G23510	AT3G23510	FALSE	AT3G23510	TAIR	AT3G23510.1 | Symbols:no symbol available | no full name available | Chr3:8428071-8433159 FORWARD LENGTH=867			67.5	99.9										other	1.03551	AT3G23510	FALSE
NbL16g12670	918.976	0.0784417	0.110755	0.384362	0.647179	uncharacterized LOC109209481 (LOC109209481) transcript variant X3 misc RNA (XR 002065359.1 )	AT3G23510	AT3G23510	FALSE	AT3G23510	TAIR	AT3G23510.1 | Symbols:no symbol available | no full name available | Chr3:8428071-8433159 FORWARD LENGTH=867			73.2	99.9										other	0.188975	AT3G23510	FALSE
NbL16g12680	3311.13	-0.057084	0.0993715	0.498261	0.734035	heterogeneous nuclear ribonucleoprotein 1-like (LOC109209483) transcript variant X2 misc RNA (XR 002065361.1 )	AT4G14300	AtRNP1	FALSE	AtRNP1	TAIR	AT4G14300.1 | Symbols:AtRNP1,RBGD4 | RNA-binding glycine-rich protein D4 | Chr4:8231179-8232785 FORWARD LENGTH=411	GO:0010228 / GO:1901000 / GO:2000070	vegetative to reproductive phase transition of meristem / regulation of response to salt stress / regulation of response to water deprivation	60.7	63.8	sp|Q8W034|RNP1_ARATH	60.7	63.8							other	0.134283	AtRNP1	FALSE
NbL16g12700	2.12752	-0.00204798	0.269561	0.976232	0.991383	actin-related protein 2/3 complex subunit 2B (LOC104237490) transcript variant X2 mRNA (XM 009791654.1 XP 009789956.1)	AT2G33385	arpc2b	FALSE	arpc2b	TAIR	AT2G33385.2 | Symbols:arpc2b | actin-related protein C2B | Chr2:14147604-14149769 REVERSE LENGTH=374	GO:0007015 / GO:0030041 / GO:0034314 / GO:0034314	actin filament organization / actin filament polymerization / Arp2/3 complex-mediated actin nucleation / Arp2/3 complex-mediated actin nucleation	54.3	94.1	sp|F4IVU1|ARC2B_ARATH	54.3	94.1							other	0.00375866	arpc2b	FALSE
NbL16g12710	3.6061	0.0948686	0.29635	0.240615	0.5075	uncharacterized LOC104237503 (LOC104237503) mRNA (XM 009791665.1 XP 009789967.1)			FALSE		none															other	0.294564	NbL16g12710	FALSE
NbL16g12720	891.139	0.0408799	0.116652	0.65924	0.835558	protein PROTON GRADIENT REGULATION 5 chloroplastic-like (LOC107780686) mRNA (XM 016601252.1 XP 016456738.1)	AT2G05620	AtPGR5	FALSE	AtPGR5	TAIR	AT2G05620.1 | Symbols:PGR5,AtPGR5 | proton gradient regulation 5 | Chr2:2081204-2081687 REVERSE LENGTH=133	GO:0009414 / GO:0009644 / GO:0009773 / GO:0009773 / GO:0010117 / GO:0071484	response to water deprivation / response to high light intensity / photosynthetic electron transport in photosystem I / photosynthetic electron transport in photosystem I / photoprotection / cellular response to light intensity	73.6	88.4	sp|Q9SL05|PGR5_ARATH	73.6	88.4							other	0.0780236	AtPGR5	FALSE
NbL16g12750	23.5979	0.333642	0.329192	0.0141229	0.101442	acid phosphatase 1-like (LOC107783729) mRNA (XM 016604745.1 XP 016460231.1)	AT1G04040	AT1G04040	FALSE	AT1G04040	TAIR	AT1G04040.1 | Symbols:no symbol available | no full name available | Chr1:1042564-1043819 REVERSE LENGTH=271			56.7	92.6	sp|P27061|PPA1_SOLLC	37.6	95.3							other	0.99378	AT1G04040	FALSE
NbL16g12760	160.022	-0.0604538	0.106497	0.492533	0.729459	uncharacterized LOC104240685 (LOC104240685) mRNA (XM 009795557.1 XP 009793859.1)			FALSE		none															other	0.136999	NbL16g12760	FALSE
NbL16g12770	41.1598	0.0605492	0.207798	0.521484	0.749717	pathogenesis-related protein STH-2-like (LOC104241407) mRNA (XM 009796343.1 XP 009794645.1)		PRS2_SOLTU	FALSE		UniProt	sp|P17642|PRS2_SOLTU Pathogenesis-related protein STH-2 OS=Solanum tuberosum OX=4113 GN=STH-2 PE=2 SV=1					sp|P17642|PRS2_SOLTU	77.4	98.8							other	0.125102	PRS2_SOLTU	FALSE
NbL09g00460	776.407	-0.341053	0.129777	0.000616893	0.0137655	protein IQ-DOMAIN 14-like (LOC107773600) mRNA (XM 016593004.1 XP 016448490.1)	AT3G59690	IQD13	FALSE	IQD13	TAIR	AT3G59690.1 | Symbols:IQD13 | IQ-domain 13 | Chr3:22049572-22051479 FORWARD LENGTH=517	GO:0051592	response to calcium ion	40.3	99.8	sp|Q9M199|IQD13_ARATH	40.3	99.8							other	1.86121	IQD13	TRUE	cutoff
NbL16g12790	10.116	0.264601	0.360488	0.0300475	0.160361	uncharacterized LOC109232388 (LOC109232388) mRNA (XM 019398131.1 XP 019253676.1)			FALSE		none															other	0.7949	NbL16g12790	FALSE
NbL16g12810	44.9078	-0.0748939	0.16829	0.463112	0.709181	uncharacterized LOC107799878 (LOC107799878) mRNA (XM 016623012.1 XP 016478498.1)	AT4G13330	AT4G13330	FALSE	AT4G13330	TAIR	AT4G13330.1 | Symbols:no symbol available | no full name available | Chr4:7754248-7755837 REVERSE LENGTH=428			53.1	95										other	0.149243	AT4G13330	FALSE
NbL16g12820	1001.5	0.0996916	0.0747227	0.143026	0.385805	glucose-6-phosphate isomerase cytosolic (LOC107811651) transcript variant X2 mRNA (XM 016636615.1 XP 016492101.1)	AT5G42740	G6PI_OENSH	FALSE	cPGI	UniProt	sp|P54243|G6PI_OENSH Glucose-6-phosphate isomerase, cytosolic OS=Oenothera sinuata var. hirsuta OX=49758 GN=PGIC PE=3 SV=1	GO:0006094 / GO:0006096 / GO:0006096 / GO:0009556 / GO:0009790 / GO:0051156	gluconeogenesis / glycolytic process / glycolytic process / microsporogenesis / embryo development / glucose 6-phosphate metabolic process	84.7	87.8	sp|P54243|G6PI_OENSH	84.9	89.9							other	0.413632	G6PI_OENSH	FALSE
NbL16g12830	183.118	-0.249385	0.142927	0.0162366	0.110064	cysteine-rich repeat secretory protein 3-like (LOC104241531) mRNA (XM 009796478.1 XP 009794780.1)	AT1G04520	PDLP2	FALSE	PDLP2	TAIR	AT1G04520.1 | Symbols:PDLP2 | plasmodesmata-located protein 2 | Chr1:1231852-1233787 FORWARD LENGTH=307	GO:0010497 / GO:0010497 / GO:0046739 / GO:0046739	plasmodesmata-mediated intercellular transport / plasmodesmata-mediated intercellular transport / transport of virus in multicellular host / transport of virus in multicellular host	62.7	99	sp|Q6NM73|PDLP2_ARATH	62.7	99							other	0.958353	PDLP2	FALSE
NbL16g12840	32.6429	0.00908888	0.172861	0.927516	0.970859	TLD domain-containing protein 2-like (LOC109238778) transcript variant X2 mRNA (XM 019405256.1 XP 019260801.1)	AT2G05590	OXR2	FALSE	OXR2	TAIR	AT2G05590.2 | Symbols:no symbol available | no full name available | Chr2:2067196-2068951 FORWARD LENGTH=303	GO:0034599	cellular response to oxidative stress	44.5	94.8										other	0.0128437	OXR2	FALSE
NbL16g12870	117.889	0.141384	0.117485	0.129867	0.366722	uncharacterized LOC109210211 (LOC109210211) transcript variant X7 mRNA (XM 019373592.1 XP 019229137.1)	AT2G33360	AT2G33360	FALSE	AT2G33360	TAIR(weak)	AT2G33360.1 | Symbols:no symbol available | no full name available | Chr2:14140901-14142870 FORWARD LENGTH=603			36.4	88.2										other	0.435663	NbL16g12870	FALSE
NbL19g15350	318.456	-0.34128	0.188237	0.00417802	0.04813	WEB family protein At2g38370 (LOC109217053) mRNA (XM 019381284.1 XP 019236829.1)	AT2G38370	AT2G38370	FALSE	AT2G38370	TAIR(weak)	AT2G38370.2 | Symbols:no symbol available | no full name available | Chr2:16072184-16074752 REVERSE LENGTH=539	GO:0009903 / GO:0009904	chloroplast avoidance movement / chloroplast accumulation movement	36.9	87.7	sp|F4ISY0|Y2837_ARATH	36.9	87.7							other	1.31758	NbL19g15350	TRUE	cutoff
NbL16g12900	2121.21	-0.0458467	0.110164	0.609909	0.805485	RNA-binding protein CP33 chloroplastic (LOC109232382) mRNA (XM 019398123.1 XP 019253668.1)	AT1G60000	CP28A	FALSE	CP28A	TAIR	AT1G60000.1 | Symbols:no symbol available | no full name available | Chr1:22093678-22094540 REVERSE LENGTH=258	GO:1901259	chloroplast rRNA processing	69.6	60.8	sp|Q39061|CP33_ARATH	37.7	63.2							other	0.0939425	CP28A	FALSE
NbL16g12910	787.717	-0.0593007	0.0694842	0.355072	0.621942	putative G3BP-like protein (LOC109232383) transcript variant X1 mRNA (XM 019398124.1 XP 019253669.1)	AT5G43960	AtG3BP-2	FALSE	AtG3BP-2	TAIR	AT5G43960.1 | Symbols:no symbol available | no full name available | Chr5:17689154-17691653 REVERSE LENGTH=450	GO:0034063	stress granule assembly	46.7	94.7	sp|Q9FME2|NTF2_ARATH	31.7	81.5							other	0.20625	AtG3BP-2	FALSE
NbL16g12930	1.53443	0.0500329	0.338803	0.41035	0.669231	uncharacterized LOC109232384 (LOC109232384) transcript variant X2 mRNA (XM 019398128.1 XP 019253673.1)			FALSE		none															other	0.174424	NbL16g12930	FALSE
NbL16g12950	120.605	-0.0279047	0.142402	0.780171	0.901194	auxin-responsive protein IAA13-like (LOC109232385) mRNA (XM 019398129.1 XP 019253674.1)	AT2G33310	IAA13	FALSE	IAA13	TAIR	AT2G33310.2 | Symbols:IAA13 | auxin-induced protein 13 | Chr2:14114569-14115757 REVERSE LENGTH=247	GO:0006355 / GO:0009733	regulation of DNA-templated transcription / response to auxin	52.2	82.7	sp|Q38831|IAA13_ARATH	52.2	82.7							other	0.0451815	IAA13	FALSE
NbL16g12960	311.588	0.298651	0.253829	0.0176867	0.115856	3-isopropylmalate dehydratase large subunit chloroplastic-like (LOC109232387) mRNA (XM 019398130.1 XP 019253675.1)	AT4G13430	ATLEUC1	FALSE	ATLEUC1	TAIR	AT4G13430.1 | Symbols:IIL1,ATLEUC1 | isopropyl malate isomerase large subunit 1 | Chr4:7804194-7807789 REVERSE LENGTH=509	GO:0009098 / GO:0019761	L-leucine biosynthetic process / glucosinolate biosynthetic process	79.1	95.9	sp|Q94AR8|LEUC_ARATH	79.1	95.9							other	0.936081	ATLEUC1	FALSE
NbL04g01700	248.027	-0.341687	0.187968	0.00411886	0.0477217	GLABRA2 expression modulator (LOC104111234) transcript variant X2 mRNA (XM 009620890.3 XP 009619185.1)	AT2G22475	GEM	FALSE	GEM	TAIR	AT2G22475.1 | Symbols:GEM | GL2-EXPRESSION MODULATOR | Chr2:9541523-9544778 FORWARD LENGTH=299	GO:0010026 / GO:0010482 / GO:0040029 / GO:0048765	trichome differentiation / regulation of epidermal cell division / epigenetic regulation of gene expression / root hair cell differentiation	73.2	78.2	sp|Q8S8F8|GEM_ARATH	73.2	78.2							other	1.32128	GEM	TRUE	cutoff
NbL16g13000	177.421	-0.120184	0.107538	0.175238	0.43069	uncharacterized LOC107796310 (LOC107796310) mRNA (XM 016619061.1 XP 016474547.1)	AT3G24315	AtSec20	FALSE	AtSec20	TAIR	AT3G24315.1 | Symbols:SEC20,AtSec20 | | Chr3:8820599-8822445 REVERSE LENGTH=293	GO:0006890 / GO:0006890	retrograde vesicle-mediated transport, Golgi to endoplasmic reticulum / retrograde vesicle-mediated transport, Golgi to endoplasmic reticulum	67.5	99.7										other	0.365835	AtSec20	FALSE
NbL16g13010	1598.58	-0.00537868	0.107763	0.951643	0.980962	glutamyl-tRNA(Gln) amidotransferase subunit B chloroplastic/mitochondrial (LOC109232401) transcript variant X2 mRNA (XM 019398153.1 XP 019253698.1)	AT1G48520	GATB_RICCO	FALSE	GATB	UniProt	sp|B9SQR9|GATB_RICCO Glutamyl-tRNA(Gln) amidotransferase subunit B, chloroplastic/mitochondrial OS=Ricinus communis OX=3988 GN=GATB PE=3 SV=1	GO:0070681	glutaminyl-tRNAGln biosynthesis via transamidation	77.6	99.5	sp|B9SQR9|GATB_RICCO	82.4	99.8							other	0.00834789	GATB_RICCO	FALSE
NbL16g13030	70.291	-0.0874913	0.155622	0.392533	0.654442	uncharacterized LOC109232396 (LOC109232396) transcript variant X3 mRNA (XM 019398146.1 XP 019253691.1)	AT1G04555	AT1G04555	FALSE	AT1G04555	TAIR	AT1G04555.1 | Symbols:no symbol available | no full name available | Chr1:1242743-1243949 FORWARD LENGTH=152	GO:0008150	biological_process	51.4	95										other	0.184129	AT1G04555	FALSE
NbL16g13040	346.047	0.126972	0.142216	0.209885	0.47259	histone-lysine N-methyltransferase family member SUVH9-like (LOC104244020) transcript variant X2 mRNA (XM 009799329.1 XP 009797631.1)	AT4G13460	SDG22	FALSE	SDG22	TAIR	AT4G13460.1 | Symbols:SDG22,SUVH9,SET22 | SETDOMAIN GROUP 22,SU(VAR)3-9 homolog 9 | Chr4:7824653-7826605 REVERSE LENGTH=650	GO:0009294 / GO:0080188	DNA-mediated transformation / gene silencing by siRNA-directed DNA methylation	59	87.4	sp|Q9T0G7|SUVH9_ARATH	59	87.4							other	0.325516	SDG22	FALSE
NbL16g13070	80.5999	0.162427	0.170616	0.127464	0.362493	uncharacterized LOC109234705 (LOC109234705) mRNA (XM 019400771.1 XP 019256316.1)			FALSE		none															other	0.4407	NbL16g13070	FALSE
NbL16g13100	2.99085	0.0461125	0.24941	0.565473	0.778611	uncharacterized LOC109217551 (LOC109217551) ncRNA (XR 002066656.1 )			FALSE		none															other	0.108679	NbL16g13100	FALSE
NbL16g13110	131.446	-0.130361	0.1742	0.213758	0.477371	probable folate-biopterin transporter 8 chloroplastic (LOC107776936) mRNA (XM 016596891.1 XP 016452377.1)	AT1G04570	AT1G04570	FALSE	AT1G04570	TAIR	AT1G04570.1 | Symbols:no symbol available | no full name available | Chr1:1246859-1248600 REVERSE LENGTH=542			61.4	86.4	sp|F4I5Q2|FBT8_ARATH	61.4	86.4							other	0.321144	AT1G04570	FALSE
NbL16g13130	209.897	-0.145391	0.120252	0.124014	0.356609	haloacid dehalogenase-like hydrolase domain-containing protein At2g33255 (LOC109232414) mRNA (XM 019398172.1 XP 019253717.1)	AT2G33255	PLPP1	FALSE	PLPP1	TAIR	AT2G33255.1 | Symbols:no symbol available | no full name available | Chr2:14098795-14100358 FORWARD LENGTH=245			68.8	98.8	sp|Q8RYE9|GPPL3_ARATH	68.8	98.8							other	0.447807	PLPP1	FALSE
NbL16g13140	626.088	-0.140856	0.18548	0.182067	0.439339	DEAD-box ATP-dependent RNA helicase 13-like (LOC107776937) mRNA (XM 016596892.1 XP 016452378.1)	AT3G16840	RH13	FALSE	RH13	TAIR	AT3G16840.2 | Symbols:no symbol available | no full name available | Chr3:5738020-5743042 REVERSE LENGTH=827	GO:0031425	chloroplast RNA processing	58.3	96.6	sp|Q93Y39|RH13_ARATH	58.1	96.6							other	0.3572	RH13	FALSE
NbL16g13150	18.5055	0.0564334	0.285868	0.434252	0.68715	putative disease resistance protein RGA3 (LOC107775388) mRNA (XM 016595112.1 XP 016450598.1)	AT3G14470	LRR4	FALSE	LRR4	TAIR(weak)	AT3G14470.1 | Symbols:no symbol available | no full name available | Chr3:4857940-4861104 FORWARD LENGTH=1054	GO:0098542	defense response to other organism	33	89.2	sp|Q7XA40|RGA3_SOLBU	33	84.5							other	0.162948	NbL16g13150	FALSE
NbL16g13160	821.165	0.00893592	0.0839944	0.90482	0.961183	uncharacterized LOC109229400 (LOC109229400) transcript variant X1 mRNA (XM 019394823.1 XP 019250368.1)	AT1G04140	AT1G04140	FALSE	AT1G04140	TAIR	AT1G04140.2 | Symbols:no symbol available | no full name available | Chr1:1075992-1080321 REVERSE LENGTH=793	GO:0000045 / GO:0000423	autophagosome assembly / mitophagy	53	94.4										other	0.0171941	AT1G04140	FALSE
NbL16g13170	96.315	0.317461	0.186565	0.00693592	0.0668418	1 chloroplastic-like (LOC107776343) mRNA KJ808754.1 Nicotiana tabacum beta-amylase mRNA complete cds (NM 001325212.1 NP 001312141.1)	AT3G23920	AtBAM1	FALSE	AtBAM1	TAIR	AT3G23920.1 | Symbols:BMY7,AtBAM1,BAM1,TR-BAMY | beta-amylase 1,BETA-AMYLASE 7 | Chr3:8641722-8644199 FORWARD LENGTH=575	GO:0005983 / GO:0005983 / GO:0009414	starch catabolic process / starch catabolic process / response to water deprivation	73.9	99.8	sp|Q9LIR6|BAM1_ARATH	73.9	99.8							other	1.17495	AtBAM1	FALSE
NbL16g13210	4.88816	-0.110266	0.25862	0.230306	0.496212	myosin-7-like (LOC109215549) mRNA (XM 019379631.1 XP 019235176.1)	AT1G04160	ATXIB	FALSE	ATXIB	TAIR	AT1G04160.1 | Symbols:XIB,XI-B,ATXIB,XI-8 | myosin XI B,ARABIDOPSIS THALIANA MYOSIN XI B,MYOSIN XI-8,MYOSIN XI B | Chr1:1086495-1096146 FORWARD LENGTH=1500	GO:0007015 / GO:0007015 / GO:0030048 / GO:0030050 / GO:0048767 / GO:0048767	actin filament organization / actin filament organization / actin filament-based movement / vesicle transport along actin filament / root hair elongation / root hair elongation	63.4	99.3	sp|F4I460|MYO8_ARATH	63.4	99.3							other	0.304333	ATXIB	FALSE
NbL16g13220	2.40613	-0.123056	0.366766	0.129453	0.366109				FALSE		none															other	0.436389	NbL16g13220	FALSE
NbL16g13240	486.819	0.0508932	0.140507	0.610201	0.805678	7-hydroxymethyl chlorophyll a reductase chloroplastic (LOC109232423) transcript variant X5 mRNA (XM 019398183.1 XP 019253728.1)	AT1G04620	HCAR	FALSE	HCAR	TAIR	AT1G04620.1 | Symbols:HCAR | 7-hydroxymethyl chlorophyll a (HMChl) reductase | Chr1:1282869-1286492 REVERSE LENGTH=462	GO:0015994 / GO:0033354 / GO:0033354	chlorophyll metabolic process / chlorophyll cycle / chlorophyll cycle	81.1	99.8	sp|Q8GS60|HCAR_ARATH	81.1	99.8							other	0.0938386	HCAR	FALSE
NbL06g05630	127.795	-0.34211	0.157605	0.00194572	0.0295031	probable S-adenosylmethionine carrier 2 chloroplastic (LOC107787574) mRNA (XM 016609169.1 XP 016464655.1)	AT1G34065	SAMC2	FALSE	SAMC2	TAIR	AT1G34065.1 | Symbols:SAMC2 | S-adenosylmethionine carrier 2 | Chr1:12398717-12401036 REVERSE LENGTH=345	GO:0055085	transmembrane transport	71.5	97.7	sp|F4HT41|SAMC2_ARATH	71.5	97.7							other	1.53013	SAMC2	TRUE	cutoff
NbL16g13270	70.0629	-0.0173053	0.155791	0.864048	0.941058	probable E3 ubiquitin ligase complex SCF subunit sconB (LOC104246571) mRNA (XM 009802384.1 XP 009800686.1)			FALSE		none															other	0.0263836	NbL16g13270	FALSE
NbL16g13280	925.145	-0.0771903	0.089984	0.326361	0.595823	NADH dehydrogenase [ubiquinone] 1 alpha subcomplex subunit 13-B (LOC104246572) mRNA (XM 009802385.1 XP 009800687.1)			FALSE		none															other	0.224882	NbL16g13280	FALSE
NbL16g13300	26.1894	-0.0193116	0.19332	0.840067	0.931003	PHD finger protein ING1 (LOC109210272) mRNA (XM 019373670.1 XP 019229215.1)	AT3G24010	ATING1	FALSE	ATING1	TAIR	AT3G24010.1 | Symbols:ATING1,ING1 | INHIBITOR OF GROWTH 1,ARABIDOPSIS THALIANA INHIBITOR OF GROWTH 1 | Chr3:8676120-8678186 REVERSE LENGTH=234			61.2	99.6	sp|Q9LIQ6|ING1_ARATH	61.2	99.6							other	0.0310488	ATING1	FALSE
NbL02g08440	376.487	-0.342115	0.126817	0.000498684	0.011803	serine/threonine-protein phosphatase PP1 isozyme 1-like (LOC107762541) mRNA (XM 016580907.1 XP 016436393.1)			FALSE		none															other	1.92801	NbL02g08440	TRUE	cutoff
NbL14g02050	319.864	-0.342235	0.0873758	6.99861e-06	0.000478042	F-box protein SKIP31 (LOC109215907) mRNA (XM 019380030.1 XP 019235575.1)			FALSE		none															other	3.32053	NbL14g02050	TRUE	cutoff
NbL16g13350	114.232	-0.0554556	0.150987	0.583998	0.79002	xylosyltransferase 1-like (LOC104221832) mRNA (XM 009772968.1 XP 009771270.1)	AT3G24040	AT3G24040	FALSE	AT3G24040	TAIR	AT3G24040.1 | Symbols:no symbol available | no full name available | Chr3:8681118-8683211 REVERSE LENGTH=417			61.1	80.4	sp|Q9FLD7|GT14A_ARATH	49.7	80.4							other	0.102362	AT3G24040	FALSE
NbL16g13360	1125.11	-0.0411528	0.118166	0.65921	0.835558	GDT1-like protein 2 chloroplastic (LOC104221841) transcript variant X2 mRNA (XM 009772985.1 XP 009771287.1)	AT4G13590	BICAT2	FALSE	BICAT2	TAIR	AT4G13590.1 | Symbols:no symbol available | no full name available | Chr4:7901369-7903792 REVERSE LENGTH=359	GO:0019722 / GO:0032468 / GO:0032472 / GO:0070588 / GO:0070588 / GO:0071421 / GO:0071421	calcium-mediated signaling / Golgi calcium ion homeostasis / Golgi calcium ion transport / calcium ion transmembrane transport / calcium ion transmembrane transport / manganese ion transmembrane transport / manganese ion transmembrane transport	67.1	97.7	sp|Q9T0H9|PA71H_ARATH	67.1	97.7							other	0.0780236	BICAT2	FALSE
NbL07g03480	151.653	-0.342608	0.16431	0.00234358	0.033181	putative L-ascorbate peroxidase 6 (LOC107787273) mRNA (XM 016608821.1 XP 016464307.1)	AT4G32320	APX6	FALSE	APX6	TAIR	AT4G32320.1 | Symbols:APX6 | ascorbate peroxidase 6 | Chr4:15602777-15605234 FORWARD LENGTH=329	GO:0000302 / GO:0009845 / GO:0010431 / GO:0034599 / GO:0034599 / GO:0042744	response to reactive oxygen species / seed germination / seed maturation / cellular response to oxidative stress / cellular response to oxidative stress / hydrogen peroxide catabolic process	71.7	56.5	sp|Q8GY91|APX6_ARATH	71.7	56.5							other	1.47911	APX6	TRUE	cutoff
NbL16g13390	84.8551	0.1857	0.165806	0.0832661	0.286178	probable leucine-rich repeat receptor-like protein kinase At2g33170 (LOC107828434) transcript variant X1 mRNA (XM 016655730.1 XP 016511216.1)			FALSE		none															other	0.543363	NbL16g13390	FALSE
NbL16g13400	34.6738	-0.0860688	0.182038	0.396725	0.657845	uncharacterized LOC104214752 (LOC104214752) mRNA (XM 009764468.1 XP 009762770.1)	AT5G47920	AT5G47920	FALSE	AT5G47920	TAIR	AT5G47920.1 | Symbols:no symbol available | no full name available | Chr5:19403458-19404021 REVERSE LENGTH=187			47.6	99										other	0.181876	AT5G47920	FALSE
NbL16g13410	274.728	-0.15862	0.114954	0.0856271	0.290968	retinoblastoma-related protein 1 (LOC109216975) transcript variant X1 mRNA (XM 019381222.1 XP 019236767.1)	AT3G12280	RBR1_NICBE	FALSE	ATRBR1	UniProt	sp|Q66WV0|RBR1_NICBE Retinoblastoma-related protein 1 OS=Nicotiana benthamiana OX=4100 GN=RBR1 PE=2 SV=1	GO:0000082 / GO:0000082 / GO:0001558 / GO:0001708 / GO:0006357 / GO:0007129 / GO:0008356 / GO:0008356 / GO:0009553 / GO:0009555 / GO:0009567 / GO:0009960 / GO:0010090 / GO:0010377 / GO:0016480 / GO:0022619 / GO:0030154 / GO:0030154 / GO:0032875 / GO:0048229 / GO:0048366 / GO:0051726 / GO:0051783 / GO:1903866 / GO:2000036 / GO:2000134	G1/S transition of mitotic cell cycle / G1/S transition of mitotic cell cycle / regulation of cell growth / cell fate specification / regulation of transcription by RNA polymerase II / homologous chromosome pairing at meiosis / asymmetric cell division / asymmetric cell division / embryo sac development / pollen development / double fertilization forming a zygote and endosperm / endosperm development / trichome morphogenesis / guard cell fate commitment / negative regulation of transcription by RNA polymerase III / generative cell differentiation / cell differentiation / cell differentiation / regulation of DNA endoreduplication / gametophyte development / leaf development / regulation of cell cycle / regulation of nuclear division / palisade mesophyll development / regulation of stem cell population maintenance / negative regulation of G1/S transition of mitotic cell cycle	69.9	96.3	sp|Q66WV0|RBR1_NICBE	96.9	99.9							other	0.536155	RBR1_NICBE	FALSE
NbL16g13420	20.9704	-0.026995	0.201728	0.772951	0.897758	RNA-binding protein cabeza (LOC104249287) mRNA (XM 009805681.1 XP 009803983.1)			FALSE		none															other	0.0468406	NbL16g13420	FALSE
NbL16g13440	61.5482	-0.0324001	0.16821	0.747831	0.885436	uncharacterized LOC104086982 (LOC104086982) transcript variant X1 mRNA (XM 009591349.3 XP 009589644.1)	AT1G04650	FLIP	FALSE	FLIP	TAIR	AT1G04650.1 | Symbols:no symbol available | no full name available | Chr1:1294893-1298903 REVERSE LENGTH=997	GO:0045128	negative regulation of reciprocal meiotic recombination	46.3	97.5										other	0.0528427	FLIP	FALSE
NbL08g06560	995.189	-0.34279	0.140867	0.00101463	0.019389	multiprotein-bridging factor 1b (LOC104230024) transcript variant X2 mRNA (XM 009782757.1 XP 009781059.1)	AT3G58680	ATMBF1B	FALSE	ATMBF1B	TAIR	AT3G58680.1 | Symbols:MBF1B,ATMBF1B | multiprotein bridging factor 1B,MULTIPROTEIN BRIDGING FACTOR 1B | Chr3:21707367-21708625 FORWARD LENGTH=142	GO:0045893	positive regulation of DNA-templated transcription	83.8	97.1	sp|Q9LXT3|MBF1B_ARATH	83.8	97.1							other	1.71245	ATMBF1B	TRUE	cutoff
NbL16g13460	74.3561	-0.0108644	0.154972	0.914353	0.96473	uncharacterized LOC109232240 (LOC109232240) mRNA (XM 019397932.1 XP 019253477.1)	AT3G26750	AT3G26750	FALSE	AT3G26750	TAIR(weak)	AT3G26750.1 | Symbols:no symbol available | no full name available | Chr3:9840139-9841719 REVERSE LENGTH=526	GO:0000209 / GO:0006513 / GO:0043161 / GO:0051865	protein polyubiquitination / protein monoubiquitination / proteasome-mediated ubiquitin-dependent protein catabolic process / protein autoubiquitination	39.1	96.3										other	0.0155944	NbL16g13460	FALSE
NbL16g13480	2.76544	-0.0893939	0.308655	0.246336	0.513262	probable ubiquitin-conjugating enzyme E2 18 (LOC104227774) mRNA (XM 009780089.1 XP 009778391.1)	AT1G45050	ATUBC2-1	FALSE	ATUBC2-1	TAIR	AT1G45050.1 | Symbols:UBC15,ATUBC2-1 | Arabidopsis thaliana ubiquitin-conjugating enzyme 15 | Chr1:17031337-17032967 FORWARD LENGTH=161	GO:0000209 / GO:0006511 / GO:0006511 / GO:0009910 / GO:0009965 / GO:0016567 / GO:0016567	protein polyubiquitination / ubiquitin-dependent protein catabolic process / ubiquitin-dependent protein catabolic process / negative regulation of flower development / leaf morphogenesis / protein ubiquitination / protein ubiquitination	49.7	78.9	sp|P42743|UBC15_ARATH	49.7	78.9							other	0.289661	ATUBC2-1	FALSE
NbL16g13490	31.4837	0.243579	0.247074	0.039284	0.189037	protein SHI RELATED SEQUENCE 1-like (LOC107799063) mRNA (XM 016622132.1 XP 016477618.1)	AT5G66350	EOT1_SOLLC	FALSE	SHI	UniProt	sp|K4B6C9|EOT1_SOLLC Protein EXPRESSION OF TERPENOIDS 1 OS=Solanum lycopersicum OX=4081 GN=EOT1 PE=2 SV=1	GO:0006355 / GO:0009555 / GO:0009739 / GO:0009740 / GO:0009938 / GO:0045893 / GO:0048653	regulation of DNA-templated transcription / pollen development / response to gibberellin / gibberellic acid mediated signaling pathway / negative regulation of gibberellic acid mediated signaling pathway / positive regulation of DNA-templated transcription / anther development	45.3	97.9	sp|K4B6C9|EOT1_SOLLC	49.1	99.4							other	0.723454	EOT1_SOLLC	FALSE
NbL16g13520	11.7945	0.0393849	0.215086	0.662682	0.837169	cytochrome P450 84A1-like (LOC109219407) mRNA (XM 019383872.1 XP 019239417.1)	AT4G36220	CYP84A1	FALSE	CYP84A1	TAIR	AT4G36220.1 | Symbols:CYP84A1,FAH1 | ferulic acid 5-hydroxylase 1,CYTOCHROME P450 84A1 | Chr4:17137584-17139619 REVERSE LENGTH=520	GO:0009699 / GO:0009809 / GO:0009809 / GO:0010224	phenylpropanoid biosynthetic process / lignin biosynthetic process / lignin biosynthetic process / response to UV-B	64.8	98.4	sp|Q42600|C84A1_ARATH	64.8	98.4							other	0.0771866	CYP84A1	FALSE
NbL16g13530	211.901	0.140127	0.121268	0.139825	0.380899	transmembrane and coiled-coil domain-containing protein 4-like (LOC109209157) transcript variant X1 mRNA (XM 019372363.1 XP 019227908.1)	AT4G36210	AT4G36210	FALSE	AT4G36210	TAIR	AT4G36210.3 | Symbols:no symbol available | no full name available | Chr4:17130354-17134302 FORWARD LENGTH=672			65.8	98.3	sp|Q10SS2|STS1_ORYSJ	62.9	98							other	0.419191	AT4G36210	FALSE
NbL16g13540	404.62	0.0860133	0.103103	0.319145	0.587958	zinc finger CCCH domain-containing protein 44-like (LOC109209156) mRNA (XM 019372361.1 XP 019227906.1)			FALSE		none															other	0.230654	NbL16g13540	FALSE
NbL16g13550	31.5551	-0.0374584	0.156992	0.711543	0.865465	probable serine protease EDA2 (LOC107777070) transcript variant X2 mRNA (XM 016597041.1 XP 016452527.1)	AT4G36195	AT4G36195	FALSE	AT4G36195	TAIR	AT4G36195.1 | Symbols:no symbol available | no full name available | Chr4:17127202-17129787 FORWARD LENGTH=488			62.9	96.7	sp|Q1PF50|EDA2_ARATH	61.5	92.2							other	0.0627504	AT4G36195	FALSE
NbL16g13560	140.638	0.0334369	0.119328	0.721363	0.871465	uncharacterized LOC107778890 (LOC107778890) transcript variant X1 mRNA (XM 016599216.1 XP 016454702.1)	AT2G17990	AtCAP2	FALSE	AtCAP2	TAIR	AT2G17990.3 | Symbols:no symbol available | no full name available | Chr2:7827189-7828596 FORWARD LENGTH=348	GO:0007034 / GO:0009639 / GO:0009959 / GO:0080171	vacuolar transport / response to red or far red light / negative gravitropism / lytic vacuole organization	57.8	98										other	0.0597503	AtCAP2	FALSE
NbL16g13570	324.24	-0.0786695	0.131305	0.421758	0.677725	uncharacterized LOC109231978 (LOC109231978) transcript variant X2 misc RNA (XR 002068869.1 )	AT2G17975	SRP1	FALSE	SRP1	TAIR	AT2G17975.1 | Symbols:no symbol available | no full name available | Chr2:7822238-7823970 REVERSE LENGTH=268	GO:0009737 / GO:0070935	response to abscisic acid / 3'-UTR-mediated mRNA stabilization	50.4	98.8										other	0.168947	SRP1	FALSE
NbL16g13580	4.00306	0.244144	0.489348	0.030252	0.160984	WEB family protein At2g17940-like (LOC107778891) transcript variant X2 mRNA (XM 016599219.1 XP 016454705.1)	AT1G75720	AT1G75720	FALSE	AT1G75720	TAIR(weak)	AT1G75720.1 | Symbols:no symbol available | no full name available | Chr1:28434648-28435321 REVERSE LENGTH=195	GO:0009903 / GO:0009904	chloroplast avoidance movement / chloroplast accumulation movement	39.3	93.2	sp|F4I0N3|Y1572_ARATH	39.3	93.2							other	0.793218	NbL16g13580	FALSE
NbL17g15610	677.01	-0.343078	0.155633	0.0017755	0.0278477	54S ribosomal protein L24 mitochondrial (LOC109208411) mRNA (XM 019371520.1 XP 019227065.1)	AT4G31460	bL28m	FALSE	bL28m	TAIR	AT4G31460.1 | Symbols:no symbol available | no full name available | Chr4:15259773-15260847 REVERSE LENGTH=212			71.4	82.5	sp|Q7SC44|RM24_NEUCR	41.9	55.7							other	1.55521	bL28m	TRUE	cutoff
NbL16g13600	628.743	-0.173444	0.101617	0.0425071	0.197407	uncharacterized LOC107815506 (LOC107815506) mRNA (XM 016641087.1 XP 016496573.1)			FALSE		none															other	0.704638	NbL16g13600	FALSE
NbL16g13610	1035.02	0.212257	0.122765	0.0268745	0.14974	proteasome subunit beta type-1-like (LOC109244461) mRNA (XM 019411558.1 XP 019267103.1)	AT3G60820	PSB1_PETHY	FALSE	PBF1	UniProt	sp|O82531|PSB1_PETHY Proteasome subunit beta type-1 OS=Petunia hybrida OX=4102 GN=PBF1 PE=2 SV=1	GO:0006511 / GO:0043161 / GO:0051603	ubiquitin-dependent protein catabolic process / proteasome-mediated ubiquitin-dependent protein catabolic process / proteolysis involved in protein catabolic process	86.1	99.6	sp|O82531|PSB1_PETHY	95.1	99.6							other	0.824663	PSB1_PETHY	FALSE
NbL16g13630	170.004	-0.0291478	0.113676	0.74989	0.886396	syntaxin-81 (LOC109244186) transcript variant X4 mRNA (XM 019411239.1 XP 019266784.1)	AT1G51740	ATSYP81	FALSE	ATSYP81	TAIR	AT1G51740.1 | Symbols:ATUFE1,UFE1,SYP81,ATSYP81 | ORTHOLOG OF YEAST UFE1 (UNKNOWN FUNCTION-ESSENTIAL 1),ARABIDOPSIS THALIANA ORTHOLOG OF YEAST UFE1 (UNKNOWN FUNCTION-ESSENTIAL 1),syntaxin of plants 81 | Chr1:19189063-19191188 FORWARD LENGTH=310	GO:0006890 / GO:0009306 / GO:0016192	retrograde vesicle-mediated transport, Golgi to endoplasmic reticulum / protein secretion / vesicle-mediated transport	71	99.7	sp|P59277|SYP81_ARATH	71	99.7							other	0.0523722	ATSYP81	FALSE
NbL16g13650	234.73	-0.0139344	0.097079	0.866648	0.942649	tubby-like F-box protein 5 (LOC109232027) transcript variant X6 mRNA (XM 019397670.1 XP 019253215.1)	AT2G18280	TLP5_ORYSJ	FALSE	AtTLP2	UniProt	sp|Q6Z2G9|TLP5_ORYSJ Tubby-like F-box protein 5 OS=Oryza sativa subsp. japonica OX=39947 GN=TULP5 PE=2 SV=1	GO:0006355 / GO:0009620	regulation of DNA-templated transcription / response to fungus	61.3	99.8	sp|Q6Z2G9|TLP5_ORYSJ	62.8	99.8							other	0.02565	TLP5_ORYSJ	FALSE
NbL16g13660	94.86	0.29435	0.230773	0.0168318	0.112501	transcription factor BEE 2-like (LOC109232030) mRNA (XM 019397671.1 XP 019253216.1)			FALSE		none															other	0.948843	NbL16g13660	FALSE
NbL16g13670	137.512	0.269256	0.20085	0.021584	0.131726	U-box domain-containing protein 5-like (LOC109232508) mRNA (XM 019398277.1 XP 019253822.1)	AT4G36550	PUB5	FALSE	PUB5	TAIR(weak)	AT4G36550.1 | Symbols:no symbol available | no full name available | Chr4:17245400-17247926 REVERSE LENGTH=718	GO:0016567	protein ubiquitination	31.7	91.1	sp|O23225|PUB5_ARATH	31.7	91.1							other	0.880327	NbL16g13670	FALSE
NbL16g13680	38.9407	-0.057868	0.1681	0.568443	0.780714				FALSE		none															other	0.107508	NbL16g13680	FALSE
NbL16g13700	577.799	0.0100501	0.10063	0.905868	0.961874	cysteine-rich and transmembrane domain-containing protein A-like (LOC104243169) mRNA (XM 009798324.1 XP 009796626.1)			FALSE		none															other	0.016882	NbL16g13700	FALSE
NbL16g13720	23.6867	-0.0749833	0.180791	0.457829	0.705195	nuclear ribonuclease Z-like (LOC107768906) mRNA (XM 016588072.1 XP 016443558.1)	AT1G74700	RNZN_WHEAT	FALSE	NUZ	UniProt	sp|P60193|RNZN_WHEAT Nuclear ribonuclease Z (Fragment) OS=Triticum aestivum OX=4565 GN=ELAC PE=1 SV=1	GO:0008033 / GO:0042780	tRNA processing / tRNA 3'-end processing	73.3	83.8	sp|P60193|RNZN_WHEAT	77	81.7							other	0.151691	RNZN_WHEAT	FALSE
NbL16g13740	1399.65	-0.0674233	0.146253	0.504171	0.737868	acidic leucine-rich nuclear phosphoprotein 32-related protein (LOC109211823) transcript variant X2 misc RNA (XR 002065777.1 )	AT3G50690	AT3G50690	FALSE	AT3G50690	TAIR	AT3G50690.1 | Symbols:no symbol available | no full name available | Chr3:18835271-18837097 REVERSE LENGTH=447			69.4	53.6	sp|Q9SCQ7|AN32_ARATH	69.4	53.6							other	0.132022	AT3G50690	FALSE
NbL16g13750	862.3	-0.055905	0.128376	0.564081	0.777744	uncharacterized LOC109211820 (LOC109211820) mRNA (XM 019375403.1 XP 019230948.1)	AT3G50685	AT3G50685	FALSE	AT3G50685	TAIR	AT3G50685.1 | Symbols:no symbol available | no full name available | Chr3:18834272-18834748 REVERSE LENGTH=158			77.1	79.4										other	0.109163	AT3G50685	FALSE
NbL16g13760	83.3159	0.199624	0.175937	0.0676612	0.254379	uncharacterized LOC109211824 (LOC109211824) transcript variant X1 mRNA (XM 019375406.1 XP 019230951.1)	AT5G65650	AT5G65650	FALSE	AT5G65650	TAIR	AT5G65650.1 | Symbols:no symbol available | no full name available | Chr5:26239588-26241195 FORWARD LENGTH=185			64.2	90.2										other	0.594519	AT5G65650	FALSE
NbL16g13780	5.55979	-0.540159	0.856103	0.00488287	0.0530081	transcription repressor OFP7-like (LOC109234492) mRNA (XM 019400517.1 XP 019256062.1)	AT2G18500	ATOFP7	FALSE	ATOFP7	TAIR	AT2G18500.1 | Symbols:OFP7,ATOFP7 | ARABIDOPSIS THALIANA OVATE FAMILY PROTEIN 7,ovate family protein 7 | Chr2:8027102-8028049 FORWARD LENGTH=315	GO:0045892	negative regulation of DNA-templated transcription	40.1	98.6	sp|Q9ZU65|OFP7_ARATH	40.1	98.6							other	1.27566	ATOFP7	FALSE
NbL16g13790	3.44963	-0.0619677	0.299697	0.38008	0.642851	serine/threonine-protein kinase HT1-like (LOC109234485) mRNA (XM 019400509.1 XP 019256054.1)	AT5G66710	AT5G66710	FALSE	AT5G66710	TAIR	AT5G66710.1 | Symbols:no symbol available | no full name available | Chr5:26636609-26638564 FORWARD LENGTH=405	GO:0006468 / GO:0007165	protein phosphorylation / signal transduction	55.6	79.3	sp|Q9ZQ31|STY13_ARATH	43.4	75.9							other	0.19189	AT5G66710	FALSE
NbL16g13820	96.533	0.106565	0.145722	0.294049	0.562693				FALSE		none															other	0.249729	NbL16g13820	FALSE
NbL16g13830	637.656	0.150004	0.165795	0.155112	0.402403	thylakoid membrane protein slr0575-like (LOC107824447) mRNA (XM 016651203.1 XP 016506689.1)	AT5G38660	APE1	FALSE	APE1	TAIR	AT5G38660.2 | Symbols:APE1 | ACCLIMATION OF PHOTOSYNTHESIS TO ENVIRONMENT | Chr5:15471208-15475497 REVERSE LENGTH=431			73.7	76.7	sp|Q55403|Y575_SYNY3	39.2	66.8							other	0.395339	APE1	FALSE
NbL16g13840	387.552	-0.029622	0.098354	0.723458	0.872528	14-3-3-like protein E (LOC107829791) transcript variant X1 mRNA (XM 016657259.1 XP 016512745.1)	AT5G38480	1433E_TOBAC	FALSE	GRF3	UniProt	sp|O49997|1433E_TOBAC 14-3-3-like protein E OS=Nicotiana tabacum OX=4097 PE=1 SV=1	GO:0006995 / GO:0007165 / GO:0008104 / GO:0009409 / GO:0009631 / GO:0016036 / GO:0019222 / GO:0050826 / GO:0051365	cellular response to nitrogen starvation / signal transduction / protein localization / response to cold / cold acclimation / cellular response to phosphate starvation / regulation of metabolic process / response to freezing / cellular response to potassium ion starvation	92.4	84.9	sp|O49997|1433E_TOBAC	93.7	97.1							other	0.0592207	1433E_TOBAC	FALSE
NbL16g13850	585.003	-0.215822	0.117307	0.0209866	0.129331	30S ribosomal protein 3 chloroplastic-like (LOC107762951) transcript variant X2 misc RNA (XR 001642930.1 )	AT1G68590	cS23z	FALSE	cS23z	TAIR	AT1G68590.1 | Symbols:PSRP3/1 | plastid-speci&#64257;c ribosomal protein 3/1 | Chr1:25757593-25758169 REVERSE LENGTH=166	GO:0006412 / GO:0032544	translation / plastid translation	63	75.9	sp|P82412|RRP3_SPIOL	58.6	98.9							other	0.888298	cS23z	FALSE
NbL16g13860	760.834	-0.121743	0.0903598	0.122555	0.354578	KH domain-containing protein HEN4-like (LOC109228591) transcript variant X1 mRNA (XM 019393733.1 XP 019249278.1)	AT5G15270	AtKH25	FALSE	AtKH25	TAIR(weak)	AT5G15270.1 | Symbols:no symbol available | no full name available | Chr5:4958738-4960947 FORWARD LENGTH=548			38.5	66.2	sp|P58223|Y4837_ARATH	31.8	78.5							other	0.450289	NbL16g13860	FALSE
NbL16g13890	164699	0.0262143	0.156196	0.795507	0.908918	ribulose bisphosphate carboxylase small chain chloroplastic (LOC107766567) mRNA (XM 016585367.1 XP 016440853.1)	AT5G38430	RBS_NICBE	FALSE	RBCS1B	UniProt	sp|A0A0S4IJL0|RBS_NICBE Ribulose bisphosphate carboxylase small subunit, chloroplastic OS=Nicotiana benthamiana OX=4100 GN=rbcS PE=1 SV=1			73.3	99.4	sp|A0A0S4IJL0|RBS_NICBE	95.6	99.4							other	0.0414752	RBS_NICBE	FALSE
NbL16g13910	22.427	0.00397255	0.176616	0.968086	0.987988	mannose-6-phosphate isomerase 2-like (LOC107771722) mRNA (XM 016591165.1 XP 016446651.1)	AT1G67070	DIN9	FALSE	DIN9	TAIR	AT1G67070.1 | Symbols:PMI2,DIN9 | PHOSPHOMANNOSE ISOMERASE 2,DARK INDUCIBLE 9 | Chr1:25042324-25044412 FORWARD LENGTH=441	GO:0005975 / GO:0009298 / GO:0009298 / GO:0009646 / GO:0009744 / GO:0010043 / GO:0019853 / GO:0033591 / GO:0046680 / GO:0046686	carbohydrate metabolic process / GDP-mannose biosynthetic process / GDP-mannose biosynthetic process / response to absence of light / response to sucrose / response to zinc ion / L-ascorbic acid biosynthetic process / response to L-ascorbic acid / response to DDT / response to cadmium ion	55.4	99	sp|Q9FZH5|MPI2_ARATH	55.4	99							other	0.00524835	DIN9	FALSE
NbL16g13920	337.35	-0.0738661	0.110571	0.412223	0.670741	uncharacterized LOC109228599 (LOC109228599) mRNA (XM 019393747.1 XP 019249292.1)	AT1G67060	AT1G67060	FALSE	AT1G67060	TAIR	AT1G67060.1 | Symbols:no symbol available | no full name available | Chr1:25036729-25039123 FORWARD LENGTH=234			85	99.1										other	0.173445	AT1G67060	FALSE
NbL16g13930	17.1307	-0.00804732	0.189199	0.933593	0.973193	uncharacterized LOC107829154 (LOC107829154) mRNA (XM 016656602.1 XP 016512088.1)			FALSE		none															other	0.0118008	NbL16g13930	FALSE
NbL16g13950	51.7467	0.150534	0.233206	0.146585	0.391189	protease Do-like 7 (LOC109205284) transcript variant X7 misc RNA (XR 002064627.1 )	AT3G03380	DEG7	FALSE	DEG7	TAIR	AT3G03380.1 | Symbols:DegP7,DEG7 | DegP protease 7,degradation of periplasmic proteins 7 | Chr3:799720-808319 FORWARD LENGTH=1097	GO:0010205 / GO:0043065	photoinhibition / positive regulation of apoptotic process	78.3	96	sp|Q8RY22|DEGP7_ARATH	78.3	96							other	0.407613	DEG7	FALSE
NbL16g13960	171.67	-0.103792	0.124169	0.278638	0.547675	protease Do-like 7 (LOC107821418) transcript variant X2 mRNA (XM 016647852.1 XP 016503338.1)	AT3G03380	DEG7	FALSE	DEG7	TAIR	AT3G03380.1 | Symbols:DegP7,DEG7 | DegP protease 7,degradation of periplasmic proteins 7 | Chr3:799720-808319 FORWARD LENGTH=1097	GO:0010205 / GO:0043065	photoinhibition / positive regulation of apoptotic process	76.7	97.4	sp|Q8RY22|DEGP7_ARATH	76.7	97.4							other	0.261477	DEG7	FALSE
NbL16g13980	169.415	0.198349	0.1111	0.0284082	0.154715	uncharacterized LOC109223753 (LOC109223753) transcript variant X2 mRNA (XM 019388175.1 XP 019243720.1)			FALSE		none															other	0.810468	NbL16g13980	FALSE
NbL16g13990	424.683	-0.167709	0.120945	0.0772445	0.273958	E3 ubiquitin-protein ligase SINA-like 7 (LOC109223754) mRNA (XM 019388176.1 XP 019243721.1)	AT5G37930	AT5G37930	FALSE	AT5G37930	TAIR(weak)	AT5G37930.1 | Symbols:no symbol available | no full name available | Chr5:15102239-15103651 REVERSE LENGTH=349	GO:0016567	protein ubiquitination	37.8	61.2	sp|Q84K34|SIL10_ARATH	37.8	61.2							other	0.562316	NbL16g13990	FALSE
NbL16g14000	43.8946	0.0514495	0.163679	0.612223	0.807173	putative E3 ubiquitin-protein ligase SINA-like 6 (LOC109223756) mRNA (XM 019388177.1 XP 019243722.1)	AT5G37870	AT5G37870	FALSE	AT5G37870	TAIR	AT5G37870.1 | Symbols:no symbol available | no full name available | Chr5:15073764-15074851 REVERSE LENGTH=281	GO:0016567	protein ubiquitination	54.2	57.3	sp|Q9FKD9|SINL6_ARATH	54.2	57.3							other	0.0930335	AT5G37870	FALSE
NbL16g14020	719.302	0.227217	0.117275	0.0151069	0.105627	eukaryotic translation initiation factor 5-like (LOC104221886) transcript variant X3 mRNA (XM 009773028.1 XP 009771330.1)	AT1G77840	IF5_PHAVU	FALSE	AT1G77840	UniProt	sp|P48724|IF5_PHAVU Eukaryotic translation initiation factor 5 OS=Phaseolus vulgaris OX=3885 GN=EIF5 PE=2 SV=1	GO:0001732	formation of cytoplasmic translation initiation complex	59.8	99.8	sp|P48724|IF5_PHAVU	70.5	99.8							other	0.976225	IF5_PHAVU	FALSE
NbL16g14030	3.09098	-0.441968	0.66704	0.00723652	0.0683222	uncharacterized LOC109244623 (LOC109244623) mRNA (XM 019411744.1 XP 019267289.1)	AT3G03280	AT3G03280	FALSE	AT3G03280	TAIR	AT3G03280.1 | Symbols:no symbol available | no full name available | Chr3:765559-766059 FORWARD LENGTH=166	GO:0009620 / GO:0071456	response to fungus / cellular response to hypoxia	43.6	97.8										other	1.16544	AT3G03280	FALSE
NbL16g14040	2.35052	-0.176165	0.400916	0.0654712	0.249701	protein DETOXIFICATION 14-like (LOC107811269) mRNA (XM 016636161.1 XP 016491647.1)	AT1G66780	AT1G66780	FALSE	AT1G66780	TAIR	AT1G66780.1 | Symbols:no symbol available | no full name available | Chr1:24909213-24911485 FORWARD LENGTH=485	GO:1990961	xenobiotic detoxification by transmembrane export across the plasma membrane	44.3	99.6	sp|F4HQ05|DTX8_ARATH	44.3	99.6							other	0.60258	AT1G66780	FALSE
NbL16g14050	164.467	0.150839	0.119577	0.109583	0.332839	E3 ubiquitin-protein ligase UPL5-like (LOC109218334) mRNA (XM 019382690.1 XP 019238235.1)	AT4G12570	UPL5	FALSE	UPL5	TAIR	AT4G12570.1 | Symbols:UPL5 | ubiquitin protein ligase 5 | Chr4:7445585-7448819 FORWARD LENGTH=873	GO:0006511 / GO:0009753 / GO:0010150 / GO:0016567 / GO:0016567 / GO:0042542	ubiquitin-dependent protein catabolic process / response to jasmonic acid / leaf senescence / protein ubiquitination / protein ubiquitination / response to hydrogen peroxide	45	96	sp|Q9SU29|UPL5_ARATH	45	96							other	0.477765	UPL5	FALSE
NbL16g14060	5.43792	0.0500626	0.250903	0.53383	0.758213	protein NtpR-like (LOC107763493) mRNA (XM 016581975.1 XP 016437461.1)	AT5G38200	AT5G38200	FALSE	AT5G38200	TAIR	AT5G38200.1 | Symbols:no symbol available | no full name available | Chr5:15256383-15258474 FORWARD LENGTH=436			73.9	98.4	sp|Q8H0Z4|GT121_ARATH	61.5	96.5							other	0.120209	AT5G38200	FALSE
NbL16g14080	101.952	-0.0919473	0.120632	0.330194	0.599245	protein ABHD17B-like (LOC109239455) mRNA (XM 019406023.1 XP 019261568.1)	AT5G38220	AT5G38220	FALSE	AT5G38220	TAIR	AT5G38220.1 | Symbols:no symbol available | no full name available | Chr5:15269012-15271140 FORWARD LENGTH=336			72.8	99.4	sp|Q7ZVZ7|AB17C_DANRE	51	74.8							other	0.222396	AT5G38220	FALSE
NbL16g14090	6.97635	-0.028818	0.269475	0.684908	0.850371	U-box domain-containing protein 4-like (LOC107794832) mRNA (XM 016617370.1 XP 016472856.1)	AT3G03440	AT3G03440	FALSE	AT3G03440	TAIR	AT3G03440.1 | Symbols:no symbol available | no full name available | Chr3:815709-818568 FORWARD LENGTH=408			60.4	92.5										other	0.0703916	AT3G03440	FALSE
NbL16g14110	34.6207	-0.229583	0.214692	0.045813	0.205868	protein BRICK 1 (LOC109221452) mRNA (XM 019385935.1 XP 019241480.1)	AT2G22640	ATBRK1	FALSE	ATBRK1	TAIR	AT2G22640.1 | Symbols:BRK1,HSPC300,ATBRK1 | BRICK1 | Chr2:9623283-9623938 FORWARD LENGTH=85	GO:0000902 / GO:0008064 / GO:0010090 / GO:0030041 / GO:0045010 / GO:0048870	cell morphogenesis / regulation of actin polymerization or depolymerization / trichome morphogenesis / actin filament polymerization / actin nucleation / cell motility	75.9	96.5	sp|Q94JY4|BRK1_ARATH	75.9	96.5							other	0.686411	ATBRK1	FALSE
NbL16g14130	136.625	0.231622	0.209422	0.043667	0.200375	uncharacterized protein At5g65660-like (LOC104219204) mRNA (XM 009769841.1 XP 009768143.1)	AT5G65660	AT5G65660	FALSE	AT5G65660	TAIR	AT5G65660.1 | Symbols:no symbol available | no full name available | Chr5:26245444-26246245 REVERSE LENGTH=136			57.7	89.2	sp|Q9LSK9|Y5566_ARATH	57.7	89.2							other	0.698155	AT5G65660	FALSE
NbL16g14140	450.565	-0.0252219	0.0909074	0.750301	0.886591	protein SPT2 homolog (LOC109212646) transcript variant X1 mRNA (XM 019376312.1 XP 019231857.1)			FALSE		none															other	0.0522767	NbL16g14140	FALSE
NbL16g14150	165.88	0.0552187	0.13944	0.579569	0.787586				FALSE		none															other	0.103702	NbL16g14150	FALSE
NbL16g14160	311.947	0.0143641	0.103452	0.868121	0.943199	leucine-rich repeat receptor-like serine/threonine-protein kinase BAM1 (LOC107765200) mRNA (XM 016583820.1 XP 016439306.1)			FALSE		none															other	0.0253969	NbL16g14160	FALSE
NbL16g14170	13.8821	-0.149762	0.223657	0.151437	0.397961				FALSE		none															other	0.400159	NbL16g14170	FALSE
NbL16g14190	21.9284	-0.0389395	0.181975	0.694087	0.85585	E3 ubiquitin-protein ligase FANCL-like (LOC107824409) transcript variant X2 mRNA (XM 016651159.1 XP 016506645.1)	AT5G65740	FANCL	FALSE	FANCL	TAIR	AT5G65740.2 | Symbols:no symbol available | no full name available | Chr5:26301702-26303422 REVERSE LENGTH=300	GO:0006281 / GO:0006513 / GO:0010705 / GO:0036297	DNA repair / protein monoubiquitination / meiotic DNA double-strand break processing involved in reciprocal meiotic recombination / interstrand cross-link repair	64.4	92.7	sp|Q9CR14|FANCL_MOUSE	41.2	92.7							other	0.0676022	FANCL	FALSE
NbL16g14230	21.9701	0.037609	0.201866	0.689465	0.853355	probable amino-acid acetyltransferase NAGS1 chloroplastic (LOC109209498) transcript variant X2 mRNA (XM 019372775.1 XP 019228320.1)	AT2G22910	NAGS1	FALSE	NAGS1	TAIR	AT2G22910.1 | Symbols:NAGS1 | N-acetyl-l-glutamate synthase 1 | Chr2:9749988-9752737 FORWARD LENGTH=609	GO:0006526	L-arginine biosynthetic process	54.8	56.4	sp|Q84JF4|NAGS1_ARATH	54.8	56.4							other	0.0688701	NAGS1	FALSE
NbL16g14240	346.285	-0.175155	0.0830761	0.0177832	0.116255	ADP-ribosylation factor-like protein 8b (LOC109209497) mRNA (XM 019372773.1 XP 019228318.1)	AT5G67560	ARL8b	FALSE	ARL8b	TAIR	AT5G67560.1 | Symbols:ATARLA1D,ARLA1D | ADP-ribosylation factor-like A1D | Chr5:26950579-26951913 FORWARD LENGTH=184	GO:0015031	protein transport	87.5	99.5	sp|Q93Y31|ARL8B_ARATH	87.5	99.5							other	0.934588	ARL8b	FALSE
NbL16g14260	225.004	-0.122533	0.131943	0.213588	0.477153	uncharacterized LOC109230287 (LOC109230287) mRNA (XM 019395804.1 XP 019251349.1)	AT1G64960	CAP-G2	FALSE	CAP-G2	TAIR	AT1G64960.2 | Symbols:HEB1 | hypersensitive to excess boron 1 | Chr1:24129918-24134049 FORWARD LENGTH=1232	GO:0000070	mitotic sister chromatid segregation	50.2	99.4										other	0.321342	CAP-G2	FALSE
NbL13g25910	1059.93	-0.343129	0.0891707	9.14111e-06	0.000588451	ribonuclease H2 subunit A (LOC109208754) mRNA (XM 019371909.1 XP 019227454.1)	AT2G25100	AT2G25100	FALSE	AT2G25100	TAIR	AT2G25100.1 | Symbols:no symbol available | no full name available | Chr2:10679767-10681654 REVERSE LENGTH=296	GO:0006298 / GO:0016070 / GO:0043137	mismatch repair / RNA metabolic process / DNA replication, removal of RNA primer	71	97.3	sp|Q9SEZ6|RNH2A_ARATH	71	97.3							other	3.23029	AT2G25100	TRUE	cutoff
NbL16g14280	281.261	0.22105	0.171152	0.0439652	0.201331	formin-like protein 6 (LOC109230306) mRNA (XM 019395822.1 XP 019251367.1)	AT5G67470	ATFH6	FALSE	ATFH6	TAIR	AT5G67470.1 | Symbols:ATFH6,FH6 | ARABIDOPSIS FORMIN HOMOLOG 6,formin homolog 6 | Chr5:26926835-26930212 FORWARD LENGTH=899	GO:0045010	actin nucleation	56.6	96.1	sp|Q9FJX6|FH6_ARATH	56.6	96.1							other	0.69609	ATFH6	FALSE
NbL16g07910	358.615	-0.343444	0.1571	0.00184326	0.0284494	3-ketoacyl-CoA synthase 11-like (LOC107780101) mRNA (XM 016600621.1 XP 016456107.1)	AT2G26640	KCS11	FALSE	KCS11	TAIR	AT2G26640.1 | Symbols:KCS11 | 3-ketoacyl-CoA synthase 11 | Chr2:11330094-11331623 FORWARD LENGTH=509	GO:0006633 / GO:0009409 / GO:0009416	fatty acid biosynthetic process / response to cold / response to light stimulus	82.1	97.1	sp|O48780|KCS11_ARATH	82.1	97.1							other	1.54593	KCS11	TRUE	cutoff
NbL16g14300	7.00069	0.385907	0.519782	0.00997405	0.0828774	peroxidase 25 (LOC109216609) mRNA (XM 019380778.1 XP 019236323.1)	AT2G41480	AtPRX25	FALSE	AtPRX25	TAIR	AT2G41480.1 | Symbols:PRX25,AtPRX25 | peroxidase 25 | Chr2:17296986-17298690 REVERSE LENGTH=328	GO:0006950 / GO:0006979 / GO:0009664 / GO:0009808 / GO:0098869	response to stress / response to oxidative stress / plant-type cell wall organization / lignin metabolic process / cellular oxidant detoxification	66.9	98.2	sp|O80822|PER25_ARATH	66.9	98.2							other	1.08156	AtPRX25	FALSE
NbL16g14310	603.372	-0.0961233	0.113434	0.293137	0.561816	ribonuclease III domain-containing protein RNC1 chloroplastic (LOC104101674) transcript variant X1 mRNA (XM 009609162.3 XP 009607457.1)	AT4G37510	AT4G37510	FALSE	AT4G37510	TAIR	AT4G37510.1 | Symbols:no symbol available | no full name available | Chr4:17626259-17628854 REVERSE LENGTH=537	GO:0006396 / GO:0010468	RNA processing / regulation of gene expression	80.1	99.4	sp|Q9SZV0|RNC1_ARATH	80.1	99.4							other	0.250406	AT4G37510	FALSE
NbL16g14340	547.932	-0.0833262	0.0886175	0.283941	0.55284	casein kinase II subunit alpha-2 (LOC109238196) mRNA (XM 019404622.1 XP 019260167.1)	AT3G50000	HD6_ORYSI	FALSE	ATCKA2	UniProt	sp|Q9AR27|HD6_ORYSI Casein kinase II subunit alpha-2 OS=Oryza sativa subsp. indica OX=39946 GN=HD6 PE=2 SV=1	GO:0006281 / GO:0006325 / GO:0006325 / GO:0006468 / GO:0006974 / GO:0006974 / GO:0007623 / GO:0010225 / GO:0010332 / GO:0016310 / GO:0042752 / GO:0051726 / GO:0051726	DNA repair / chromatin organization / chromatin organization / protein phosphorylation / DNA damage response / DNA damage response / circadian rhythm / response to UV-C / response to gamma radiation / phosphorylation / regulation of circadian rhythm / regulation of cell cycle / regulation of cell cycle	93.7	99.7	sp|Q9AR27|HD6_ORYSI	94.9	99.7							other	0.257401	HD6_ORYSI	FALSE
NbL16g14350	775.12	0.202055	0.127936	0.0390588	0.188332	subtilisin-like protease SBT1.7 (LOC109238194) mRNA (XM 019404621.1 XP 019260166.1)	AT5G67360	ARA12	FALSE	ARA12	TAIR	AT5G67360.1 | Symbols:ARA12,SBT1.7 | Subtilisin-like Serine protease 1.7 | Chr5:26872192-26874465 REVERSE LENGTH=757	GO:0010214 / GO:0048359 / GO:0080001	seed coat development / mucilage metabolic process involved in seed coat development / mucilage extrusion from seed coat	74.1	96.5	sp|O65351|SBT17_ARATH	74.1	96.5							other	0.725075	ARA12	FALSE
NbL16g14370	119.045	-0.0473579	0.171595	0.638572	0.823958	uncharacterized LOC107764861 (LOC107764861) mRNA (XM 016583446.1 XP 016438932.1)			FALSE		none															other	0.0840947	NbL16g14370	FALSE
NbL16g14380	12.1057	0.0396904	0.233639	0.637996	0.823571	probable receptor-like protein kinase At2g23200 (LOC109225272) mRNA (XM 019389879.1 XP 019245424.1)	AT2G23200	AT2G23200	FALSE	AT2G23200	TAIR	AT2G23200.1 | Symbols:no symbol available | no full name available | Chr2:9879351-9881855 FORWARD LENGTH=834	GO:0006468 / GO:0016310	protein phosphorylation / phosphorylation	46.6	96.8	sp|O22187|Y2232_ARATH	46.6	96.8							other	0.084299	AT2G23200	FALSE
NbL16g14390	188.444	-0.0680791	0.111378	0.451645	0.700079	putative oxidoreductase TDA3 (LOC107790125) mRNA (XM 016612031.1 XP 016467517.1)	AT5G67290	AT5G67290	FALSE	AT5G67290	TAIR	AT5G67290.1 | Symbols:no symbol available | no full name available | Chr5:26848419-26849755 REVERSE LENGTH=406			64.8	98.6	sp|C0PBF8|OXDA_MAIZE	57.5	88.9							other	0.154853	AT5G67290	FALSE
NbL16g14400	937.303	-0.254635	0.121201	0.00759379	0.0704685	tRNA-dihydrouridine(16/17) synthase [NAD(P)(+)]-like (LOC109205215) mRNA (XM 019367901.1 XP 019223446.1)	AT5G67220	AT5G67220	FALSE	AT5G67220	TAIR	AT5G67220.1 | Symbols:no symbol available | no full name available | Chr5:26820276-26821926 REVERSE LENGTH=423			73.7	76.7	sp|Q8K582|DUS1L_RAT	46.2	62.8							other	1.152	AT5G67220	FALSE
NbL16g14410	209.736	0.0379403	0.117146	0.682989	0.849334	SUMO-conjugating enzyme SCE1 (LOC107810563) transcript variant X2 mRNA (XM 016635357.1 XP 016490843.1)			FALSE		none															other	0.0709214	NbL16g14410	FALSE
NbL16g14430	3.36418	-0.0485214	0.263803	0.524771	0.752083				FALSE		none															other	0.123734	NbL16g14430	FALSE
NbL16g14440	200.528	0.0221781	0.108264	0.803082	0.912621	ethylene-responsive transcription factor ERF011-like (LOC109209254) mRNA (XM 019372482.1 XP 019228027.1)	AT5G67190	DEAR2	FALSE	DEAR2	TAIR	AT5G67190.1 | Symbols:DEAR2 | DREB and EAR motif protein 2 | Chr5:26809135-26809689 REVERSE LENGTH=184	GO:0006355 / GO:0006355	regulation of DNA-templated transcription / regulation of DNA-templated transcription	78.4	54.2	sp|Q9FH94|ERF10_ARATH	78.4	54.2							other	0.0397094	DEAR2	FALSE
NbL16g14450	52.0035	0.164157	0.17715	0.125427	0.359211	floral homeotic protein APETALA 2 (LOC109219432) mRNA (XM 019383893.1 XP 019239438.1)	AT4G36920	AP2	FALSE	AP2	TAIR	AT4G36920.1 | Symbols:AP2,FL1,AtAP2,FLO2 | FLOWER 1,FLORAL MUTANT 2,APETALA 2 | Chr4:17400998-17403140 FORWARD LENGTH=432	GO:0006355 / GO:0006355 / GO:0009908 / GO:0010073 / GO:0010093 / GO:0019953 / GO:0030154 / GO:0048316 / GO:0048481	regulation of DNA-templated transcription / regulation of DNA-templated transcription / flower development / meristem maintenance / specification of floral organ identity / sexual reproduction / cell differentiation / seed development / plant ovule development	54.7	99.8	sp|P47927|AP2_ARATH	54.7	99.8							other	0.444651	AP2	FALSE
NbL16g14460	1488.49	0.012654	0.0943693	0.876439	0.947032	probable phosphoribosylformylglycinamidine synthase chloroplastic/mitochondrial (LOC104120405) transcript variant X18 mRNA (XM 033652610.1 XP 033508501.1)	AT1G74260	PUR4	FALSE	PUR4	TAIR	AT1G74260.1 | Symbols:PUR4 | purine biosynthesis 4 | Chr1:27923005-27927764 REVERSE LENGTH=1407	GO:0006164 / GO:0009555 / GO:0055046	purine nucleotide biosynthetic process / pollen development / microgametogenesis	77.2	99.1	sp|Q9M8D3|PUR4_ARATH	77.2	99.1							other	0.0236353	PUR4	FALSE
NbL03g00910	376.068	-0.343566	0.190413	0.00412751	0.0477788	54S ribosomal protein L34 mitochondrial-like (LOC107796706) mRNA (XM 016619500.1 XP 016474986.1)	AT3G13882	AT3G13882	FALSE	AT3G13882	TAIR	AT3G13882.2 | Symbols:no symbol available | no full name available | Chr3:4574521-4575852 FORWARD LENGTH=201	GO:0006412	translation	41.9	68.4										other	1.32077	AT3G13882	TRUE	cutoff
NbL16g14480	102.305	-0.275089	0.172506	0.0144525	0.102758				FALSE		none															other	0.988183	NbL16g14480	FALSE
NbL16g14500	54.9402	0.19593	0.210353	0.0776849	0.274943	cyclin-dependent kinase inhibitor 1 (LOC109212529) transcript variant X1 mRNA (XM 019376183.1 XP 019231728.1)			FALSE		none															other	0.560757	NbL16g14500	FALSE
NbL16g14550	193.557	-0.160987	0.131081	0.102725	0.321846	uncharacterized LOC104212903 (LOC104212903) transcript variant X1 mRNA (XM 009762270.1 XP 009760572.1)			FALSE		none															other	0.492351	NbL16g14550	FALSE
NbL16g14580	1.83781	0.0125867	0.293363	0.83893	0.930578	uncharacterized LOC107813527 (LOC107813527) mRNA (XM 016638807.1 XP 016494293.1)	AT2G23690	AT2G23690	FALSE	AT2G23690	TAIR	AT2G23690.1 | Symbols:no symbol available | no full name available | Chr2:10072297-10072788 FORWARD LENGTH=163			63.3	70.9										other	0.0312471	AT2G23690	FALSE
NbL16g14590	3.29361	-0.0878311	0.315923	0.244658	0.511941	probable calcium-binding protein CML41 (LOC109216395) mRNA (XM 019380541.1 XP 019236086.1)	AT3G50770	CML41	FALSE	CML41	TAIR	AT3G50770.1 | Symbols:CML41 | calmodulin-like 41 | Chr3:18873987-18874604 FORWARD LENGTH=205			60.1	71.9	sp|Q8L3R2|CML41_ARATH	60.1	71.9							other	0.29078	CML41	FALSE
NbL16g14610	39.2003	0.0107181	0.161422	0.915461	0.965076	elongation of fatty acids protein 3-like (LOC109210186) mRNA (XM 019373561.1 XP 019229106.1)	AT1G75000	ELO3L_ARATH	FALSE	ELO3	UniProt	sp|Q9SYY4|ELO3L_ARATH Fatty acid elongase 3-like OS=Arabidopsis thaliana OX=3702 GN=HOS3 PE=2 SV=1	GO:0019367 / GO:0030148 / GO:0034625 / GO:0034626 / GO:0042761	fatty acid elongation, saturated fatty acid / sphingolipid biosynthetic process / fatty acid elongation, monounsaturated fatty acid / fatty acid elongation, polyunsaturated fatty acid / very long-chain fatty acid biosynthetic process	65.8	90	sp|Q9SYY4|ELO3L_ARATH	67	93.1							other	0.0154384	ELO3L_ARATH	FALSE
NbL16g14620	3.84933	-0.0433363	0.274126	0.548453	0.767676	transcription factor CYCLOIDEA-like (LOC107785633) mRNA (XM 016606980.1 XP 016462466.1)			FALSE		none															other	0.114822	NbL16g14620	FALSE
NbL16g14630	415.56	-0.171735	0.109028	0.0548706	0.226703	cyclin-B1-2-like (LOC107824349) mRNA (XM 016651096.1 XP 016506582.1)	AT1G67250	UMP1a	FALSE	UMP1a	TAIR	AT1G67250.1 | Symbols:no symbol available | no full name available | Chr1:25163808-25164967 REVERSE LENGTH=141	GO:0036503 / GO:0043248 / GO:0043248 / GO:0043248	ERAD pathway / proteasome assembly / proteasome assembly / proteasome assembly	68.1	99.3	sp|Q0DWQ7|CCB12_ORYSJ	45.7	81							other	0.644542	UMP1a	FALSE
NbL16g14640	1607.84	-0.104452	0.134952	0.292218	0.561049	protein CROWDED NUCLEI 1-like (LOC104109616) transcript variant X1 mRNA (XM 009618966.3 XP 009617261.1)	AT1G67230	NMCP1_DAUCS	FALSE	AtLINC1	UniProt	sp|A0A166B1A6|NMCP1_DAUCS Nuclear matrix constituent protein 1 OS=Daucus carota subsp. sativus OX=79200 GN=NMCP1 PE=1 SV=2	GO:0006997 / GO:0006997 / GO:0097298	nucleus organization / nucleus organization / regulation of nucleus size	36.7	99.9	sp|A0A166B1A6|NMCP1_DAUCS	48.6	95							other	0.250999	NMCP1_DAUCS	FALSE
NbL16g14650	466.726	-0.115678	0.0976157	0.164778	0.416536	uncharacterized LOC104109615 (LOC104109615) mRNA (XM 009618965.3 XP 009617260.1)	AT5G38600	ZCCHC8A	FALSE	ZCCHC8A	TAIR	AT5G38600.1 | Symbols:no symbol available | no full name available | Chr5:15457386-15460466 FORWARD LENGTH=532	GO:0006396	RNA processing	50.3	71.9										other	0.380348	ZCCHC8A	FALSE
NbL16g14660	12.6366	-0.0554598	0.235062	0.51972	0.748503	protein GAMETE EXPRESSED 3 (LOC109238353) mRNA (XM 019404788.1 XP 019260333.1)	AT5G16020	GEX3	FALSE	GEX3	TAIR	AT5G16020.1 | Symbols:GEX3 | gamete-expressed 3 | Chr5:5229692-5232241 FORWARD LENGTH=641	GO:0009793 / GO:0009793 / GO:0010183 / GO:0010183	embryo development ending in seed dormancy / embryo development ending in seed dormancy / pollen tube guidance / pollen tube guidance	50.4	79.9	sp|Q9LFS2|GEX3_ARATH	50.4	79.9							other	0.125806	GEX3	FALSE
NbL16g14670	627.425	0.0240164	0.0815613	0.74234	0.883222	transmembrane protein 33 homolog (LOC107799686) mRNA (XM 016622824.1 XP 016478310.1)	AT3G02420	AT3G02420	FALSE	AT3G02420	TAIR	AT3G02420.1 | Symbols:no symbol available | no full name available | Chr3:496179-498772 REVERSE LENGTH=348			65.5	99.7										other	0.0539302	AT3G02420	FALSE
NbL16g14680	312.529	0.0808648	0.102606	0.347473	0.615102	cytadherence high molecular weight protein 2 (LOC104100301) mRNA (XM 009607510.3 XP 009605805.1)	AT5G15880	AT5G15880	FALSE	AT5G15880	TAIR	AT5G15880.1 | Symbols:no symbol available | no full name available | Chr5:5185788-5187461 FORWARD LENGTH=348			61.3	99.7										other	0.211053	AT5G15880	FALSE
NbL16g14720	877.959	-0.0564241	0.0924804	0.481853	0.721654	probable inactive ATP-dependent zinc metalloprotease FTSHI 3 chloroplastic (LOC109238364) mRNA (XM 019404797.1 XP 019260342.1)	AT3G02450	FtsHi3	FALSE	FtsHi3	TAIR	AT3G02450.1 | Symbols:no symbol available | no full name available | Chr3:502876-505030 REVERSE LENGTH=622	GO:0006508	proteolysis	65.9	84.1	sp|Q9M895|FTSI3_ARATH	65.9	84.1							other	0.141671	FtsHi3	FALSE
NbL16g14770	166.434	-0.22778	0.124625	0.0185702	0.119308	uncharacterized LOC109212285 (LOC109212285) mRNA (XM 019375918.1 XP 019231463.1)	AT3G30300	AT3G30300	FALSE	AT3G30300	TAIR	AT3G30300.1 | Symbols:no symbol available | no full name available | Chr3:11921390-11924254 REVERSE LENGTH=677			62.3	99	sp|Q8GZ81|OFT27_ARATH	62.3	99							other	0.92333	AT3G30300	FALSE
NbL16g14780	60.7951	-0.104171	0.137801	0.296985	0.56589	transcription factor BIM2-like (LOC109219165) transcript variant X2 mRNA (XM 019383597.1 XP 019239142.1)	AT1G69010	BIM2	FALSE	BIM2	TAIR(weak)	AT1G69010.1 | Symbols:BIM2 | BES1-interacting Myc-like protein 2 | Chr1:25941804-25943599 FORWARD LENGTH=311	GO:0006351	DNA-templated transcription	36.9	91.1	sp|Q9CAA4|BIM2_ARATH	36.9	91.1							other	0.247268	NbL16g14780	FALSE
NbL16g14790	204.027	-0.124923	0.130134	0.202322	0.463836	AUGMIN subunit 5 (LOC109219162) mRNA (XM 019383594.1 XP 019239139.1)	AT5G38880	AUG5	FALSE	AUG5	TAIR	AT5G38880.1 | Symbols:AUG5 | augmin subunit 5 | Chr5:15563621-15568804 REVERSE LENGTH=796	GO:0051225	spindle assembly	65.7	98.9	sp|Q9FMB4|AUG5_ARATH	65.7	98.9							other	0.333635	AUG5	FALSE
NbL16g14800	14.4121	0.0817996	0.264001	0.329469	0.598657	E3 ubiquitin-protein ligase At3g02290-like (LOC107804994) transcript variant X2 mRNA (XM 016628966.1 XP 016484452.1)	AT5G15790	RING3_ARATH	FALSE	AT5G15790	UniProt	sp|Q8LE94|RING3_ARATH E3 ubiquitin-protein ligase At3g02290 OS=Arabidopsis thaliana OX=3702 GN=At3g02290 PE=2 SV=1			62.2	97.9	sp|Q8LE94|RING3_ARATH	63.2	97.9							other	0.222822	RING3_ARATH	FALSE
NbL16g14810	23400.9	0.110997	0.150951	0.278713	0.547695	chlorophyll a-b binding protein 40 chloroplastic-like (LOC109216308) mRNA (XM 019380452.1 XP 019235997.1)	AT1G29930	CB25_PETSP	FALSE	AB140	UniProt	sp|P04783|CB25_PETSP Chlorophyll a-b binding protein 91R, chloroplastic OS=Petunia sp. OX=4104 GN=CAB91R PE=3 SV=1	GO:0009416 / GO:0009765 / GO:0009768	response to light stimulus / photosynthesis, light harvesting / photosynthesis, light harvesting in photosystem I	88.4	89	sp|P04783|CB25_PETSP	96.6	89							other	0.261461	CB25_PETSP	FALSE
NbL16g14820	5.77905	-0.0535771	0.248058	0.513307	0.743817	uncharacterized LOC109215826 (LOC109215826) mRNA (XM 019379941.1 XP 019235486.1)			FALSE		none															other	0.128534	NbL16g14820	FALSE
NbL16g14830	23.5549	0.118894	0.189878	0.250365	0.51747	developmental protein SEPALLATA 1-like (LOC109208348) mRNA (XM 019371452.1 XP 019226997.1)	AT5G15800	MADS2_VITVI	FALSE	AGL2	UniProt	sp|Q8LLR2|MADS2_VITVI Agamous-like MADS-box protein MADS2 OS=Vitis vinifera OX=29760 GN=MADS2 PE=2 SV=2	GO:0006355 / GO:0006357 / GO:0009908 / GO:0045944 / GO:0048481 / GO:0048481	regulation of DNA-templated transcription / regulation of transcription by RNA polymerase II / flower development / positive regulation of transcription by RNA polymerase II / plant ovule development / plant ovule development	59.8	99.6	sp|Q8LLR2|MADS2_VITVI	70.3	99.6							other	0.286115	MADS2_VITVI	FALSE
NbL16g14840	13.556	0.127352	0.24888	0.190835	0.449842	COBRA-like protein 4 (LOC104213892) mRNA (XM 009763451.1 XP 009761753.1)	AT5G15630	AtCOBL4	FALSE	AtCOBL4	TAIR	AT5G15630.1 | Symbols:IRX6,COBL4 | COBRA-LIKE4,IRREGULAR XYLEM 6 | Chr5:5084842-5086545 FORWARD LENGTH=431	GO:0009834 / GO:0010215 / GO:0052324	plant-type secondary cell wall biogenesis / cellulose microfibril organization / plant-type cell wall cellulose biosynthetic process	82.1	96.3	sp|Q9LFW3|COBL4_ARATH	82.1	96.3							other	0.34694	AtCOBL4	FALSE
NbL16g14850	1.67171	-0.0504792	0.294098	0.462632	0.708749	putative methylesterase 11 chloroplastic (LOC109208347) mRNA (XM 019371451.1 XP 019226996.1)	AT3G29770	ATMES11	FALSE	ATMES11	TAIR	AT3G29770.1 | Symbols:ATMES11,MES11 | ARABIDOPSIS THALIANA METHYL ESTERASE 11,methyl esterase 11 | Chr3:11648471-11650565 FORWARD LENGTH=390			73.6	98.5	sp|Q9FW03|MES11_ARATH	73.6	98.5							other	0.149507	ATMES11	FALSE
NbL16g14860	189.366	-0.116005	0.112946	0.203664	0.465398	transcription initiation factor TFIID subunit 8-like (LOC109209934) mRNA (XM 019373300.1 XP 019228845.1)	AT3G02160	AT3G02160	FALSE	AT3G02160	TAIR	AT3G02160.1 | Symbols:no symbol available | no full name available | Chr3:394615-395808 FORWARD LENGTH=397	GO:0006366	transcription by RNA polymerase II	40.9	69.9	sp|Q9SYZ9|TAF8_ARATH	35.5	92.9							other	0.332175	AT3G02160	FALSE
NbL16g14870	258.777	0.131605	0.137528	0.189073	0.447898	LRR receptor-like serine/threonine-protein kinase RPK2 (LOC109206384) mRNA (XM 019369210.1 XP 019224755.1)	AT3G02130	CLI1	FALSE	CLI1	TAIR	AT3G02130.1 | Symbols:TOAD2,RPK2,CLI1 | TOADSTOOL 2,clv3 peptide insensitive 1,receptor-like protein kinase 2 | Chr3:380726-384181 FORWARD LENGTH=1151	GO:0009409 / GO:0009414 / GO:0009808 / GO:0009846 / GO:0009942 / GO:0009945 / GO:0010073 / GO:0010152 / GO:0048508 / GO:0048653	response to cold / response to water deprivation / lignin metabolic process / pollen germination / longitudinal axis specification / radial axis specification / meristem maintenance / pollen maturation / embryonic meristem development / anther development	62	99.5	sp|Q9S7I6|RPK2_ARATH	62	99.5							other	0.348821	CLI1	FALSE
NbL16g14880	6.68192	-0.113401	0.284044	0.199101	0.459905	uncharacterized LOC107798079 (LOC107798079) transcript variant X2 misc RNA (XR 001650821.1 )			FALSE		none															other	0.337332	NbL16g14880	FALSE
NbL16g14890	488.933	0.208316	0.100643	0.0141376	0.101507	nipped-B-like protein B (LOC107812928) mRNA (XM 016638117.1 XP 016493603.1)	AT5G15540	ATSCC2	FALSE	ATSCC2	TAIR	AT5G15540.1 | Symbols:EMB2773,ATSCC2,SCC2 | EMBRYO DEFECTIVE 2773,ARABIDOPSIS THALIANA SISTER-CHROMATID COHESION 2,SISTER-CHROMATID COHESION 2 | Chr5:5047887-5057411 REVERSE LENGTH=1846	GO:0007062 / GO:0009793 / GO:0010468 / GO:0034087 / GO:0034508 / GO:0051177 / GO:0061780 / GO:0071169 / GO:1990414	sister chromatid cohesion / embryo development ending in seed dormancy / regulation of gene expression / establishment of mitotic sister chromatid cohesion / centromere complex assembly / meiotic sister chromatid cohesion / mitotic cohesin loading / establishment of protein localization to chromatin / replication-born double-strand break repair via sister chromatid exchange	57.8	96.5	sp|A5HEI1|SCC2_ARATH	57.8	96.5							other	0.993503	ATSCC2	FALSE
NbL16g14900	4.26018	0.0371792	0.283231	0.586767	0.791943	UDP-glucose 6-dehydrogenase 3-like (LOC104092919) transcript variant X1 mRNA (XM 009598617.3 XP 009596912.1)	AT5G15490	UGD3	FALSE	UGD3	TAIR	AT5G15490.1 | Symbols:UGD3 | UDP-glucose dehydrogenase 3 | Chr5:5027872-5029314 REVERSE LENGTH=480	GO:0005975 / GO:0006024 / GO:0006065 / GO:0006065 / GO:0052546	carbohydrate metabolic process / glycosaminoglycan biosynthetic process / UDP-glucuronate biosynthetic process / UDP-glucuronate biosynthetic process / cell wall pectin metabolic process	81.3	97.1	sp|Q2QS14|UGDH4_ORYSJ	81.3	97.1							other	0.101306	UGD3	FALSE
NbL16g14910	1458.96	0.141429	0.133681	0.154195	0.401292	alpha-14 glucan phosphorylase L-1 isozyme chloroplastic/amyloplastic (LOC109238209) mRNA (XM 019404634.1 XP 019260179.1)	AT3G29320	PHSL1_SOLTU	FALSE	PHS1	UniProt	sp|P04045|PHSL1_SOLTU Alpha-1,4 glucan phosphorylase L-1 isozyme, chloroplastic/amyloplastic OS=Solanum tuberosum OX=4113 PE=1 SV=2	GO:0005975 / GO:0005980 / GO:0009266 / GO:0009414	carbohydrate metabolic process / glycogen catabolic process / response to temperature stimulus / response to water deprivation	74.6	98.8	sp|P04045|PHSL1_SOLTU	88	99							other	0.39654	PHSL1_SOLTU	FALSE
NbL16g14920	253.917	0.105736	0.119638	0.261143	0.528667	probable galacturonosyltransferase 13 (LOC109240689) transcript variant X1 mRNA (XM 019407359.1 XP 019262904.1)	AT5G15470	GAUTD_ARATH	FALSE	GAUT14	UniProt	sp|Q0WV13|GAUTD_ARATH Probable galacturonosyltransferase 13 OS=Arabidopsis thaliana OX=3702 GN=GAUT13 PE=1 SV=1	GO:0009555 / GO:0009860 / GO:0048358 / GO:0052325	pollen development / pollen tube growth / mucilage pectin biosynthetic process / cell wall pectin biosynthetic process	81.2	99.8	sp|Q0WV13|GAUTD_ARATH	81.7	99.8							other	0.276818	GAUTD_ARATH	FALSE
NbL16g14930	134.912	0.0494257	0.13872	0.619298	0.811563	uncharacterized LOC109240687 (LOC109240687) mRNA (XM 019407354.1 XP 019262899.1)	AT3G01060	AT3G01060	FALSE	AT3G01060	TAIR	AT3G01060.1 | Symbols:no symbol available | no full name available | Chr3:16831-18782 REVERSE LENGTH=455	GO:0007623	circadian rhythm	84.2	88.4										other	0.0906776	AT3G01060	FALSE
NbL16g14950	8.03257	-0.0790322	0.254015	0.355843	0.622733	uncharacterized LOC109224772 (LOC109224772) transcript variant X3 mRNA (XM 019389291.1 XP 019244836.1)	AT3G29180	AT3G29180	FALSE	AT3G29180	TAIR	AT3G29180.1 | Symbols:no symbol available | no full name available | Chr3:11149073-11151322 FORWARD LENGTH=513			50.8	99.1										other	0.205698	AT3G29180	FALSE
NbL16g14970	1494.04	0.0469339	0.0552326	0.371157	0.635062	cystathionine gamma-synthase 1 chloroplastic-like (LOC109213315) mRNA (XM 019377098.1 XP 019232643.1)	AT3G01120	CGS1_TOBAC	FALSE	AtCGS1	UniProt	sp|Q9ZPL5|CGS1_TOBAC Cystathionine gamma-synthase 1, chloroplastic OS=Nicotiana tabacum OX=4097 GN=CGS1 PE=1 SV=2	GO:0001887 / GO:0009086 / GO:0019346	selenium compound metabolic process / methionine biosynthetic process / transsulfuration	73.4	97.1	sp|Q9ZPL5|CGS1_TOBAC	83.8	99.8							other	0.197184	CGS1_TOBAC	FALSE
NbL16g14980	5.93496	0.055033	0.280887	0.451241	0.699866	NAC domain-containing protein 92-like (LOC107763752) mRNA (XM 016582250.1 XP 016437736.1)	AT5G61430	ANAC100	FALSE	ANAC100	TAIR	AT5G61430.1 | Symbols:NAC100,ATNAC5,ANAC100 | NAC domain containing protein 100 | Chr5:24701328-24702553 REVERSE LENGTH=336	GO:0006355 / GO:0006355 / GO:1990641	regulation of DNA-templated transcription / regulation of DNA-templated transcription / response to iron ion starvation	55.7	73.5	sp|Q9FLJ2|NC100_ARATH	55.7	73.5							other	0.154985	ANAC100	FALSE
NbL16g15000	87.2576	-0.0979074	0.165353	0.342182	0.609727	vacuolar amino acid transporter 1-like (LOC109242019) mRNA (XM 019408845.1 XP 019264390.1)	AT5G15240	AT5G15240	FALSE	AT5G15240	TAIR	AT5G15240.1 | Symbols:no symbol available | no full name available | Chr5:4947762-4950211 FORWARD LENGTH=423	GO:0003333	amino acid transmembrane transport	58.7	81.8	sp|Q9LXF8|AVT1J_ARATH	58.7	81.8							other	0.214864	AT5G15240	FALSE
NbL16g15040	79.7408	0.164609	0.185955	0.125745	0.359563	uncharacterized protein At3g28850-like (LOC107770865) mRNA (XM 016590204.1 XP 016445690.1)	AT3G28850	AT3G28850	FALSE	AT3G28850	TAIR	AT3G28850.1 | Symbols:no symbol available | no full name available | Chr3:10848669-10849955 FORWARD LENGTH=428			48.2	99.8	sp|Q9LH89|Y3885_ARATH	48.2	99.8							other	0.444225	AT3G28850	FALSE
NbL16g15050	324.929	0.0427122	0.151103	0.672697	0.843008	3-dehydroquinate synthase homolog (LOC109245032) mRNA (XM 019412205.1 XP 019267750.1)	AT3G28760	AT3G28760	FALSE	AT3G28760	TAIR	AT3G28760.2 | Symbols:no symbol available | no full name available | Chr3:10793126-10795304 REVERSE LENGTH=444	GO:0008150	biological_process	68.4	90.5	sp|O26680|DHQS_METTH	47.2	75.9							other	0.0741682	AT3G28760	FALSE
NbL16g15060	78.6733	0.0134531	0.160483	0.894053	0.955598	protein IQ-DOMAIN 31-like (LOC109245033) transcript variant X2 mRNA (XM 019412207.1 XP 019267752.1)			FALSE		none															other	0.0197249	NbL16g15060	FALSE
NbL16g15080	750.691	-0.112882	0.105919	0.198708	0.459753	ubiquitin-conjugating enzyme E2 2-like (LOC109245034) transcript variant X2 mRNA (XM 019412209.1 XP 019267754.1)	AT2G02760	ATUBC2	FALSE	ATUBC2	TAIR	AT2G02760.1 | Symbols:UBC2,ATUBC2 | ubiquitin-conjugating enzyme 2,ubiquiting-conjugating enzyme 2 | Chr2:774271-775149 FORWARD LENGTH=152	GO:0000209 / GO:0006281 / GO:0006511 / GO:0006511 / GO:0009650 / GO:0010228 / GO:0016567 / GO:0043161	protein polyubiquitination / DNA repair / ubiquitin-dependent protein catabolic process / ubiquitin-dependent protein catabolic process / UV protection / vegetative to reproductive phase transition of meristem / protein ubiquitination / proteasome-mediated ubiquitin-dependent protein catabolic process	96.1	99.3	sp|P25866|UBC2_WHEAT	96.1	99.3							other	0.337476	ATUBC2	FALSE
NbL16g15090	118.728	0.0994864	0.119126	0.289204	0.557896	translation factor GUF1 homolog mitochondrial (LOC109208962) transcript variant X2 mRNA (XM 019372121.1 XP 019227666.1)	AT5G39900	GUF1_RICCO	FALSE	AT5G39900	UniProt	sp|B9RUN8|GUF1_RICCO Translation factor GUF1 homolog, mitochondrial OS=Ricinus communis OX=3988 GN=RCOM_0855130 PE=3 SV=1	GO:0045727	positive regulation of translation	73.9	94.2	sp|B9RUN8|GUF1_RICCO	81.3	92.2							other	0.253447	GUF1_RICCO	FALSE
NbL16g15120	3648.28	0.205845	0.135752	0.0410366	0.193643	mitochondrial outer membrane protein porin of 34 kDa-like (LOC104228421) mRNA (XM 009780888.1 XP 009779190.1)	AT3G01280	VDAC1_SOLTU	FALSE	ATVDAC1	UniProt	sp|P42055|VDAC1_SOLTU Mitochondrial outer membrane protein porin of 34 kDa OS=Solanum tuberosum OX=4113 PE=1 SV=2	GO:0009617 / GO:0098656	response to bacterium / monoatomic anion transmembrane transport	72.1	99.6	sp|P42055|VDAC1_SOLTU	85.9	99.6							other	0.712998	VDAC1_SOLTU	FALSE
NbL11g13720	246.089	-0.343946	0.141733	0.0010154	0.0193933	54S ribosomal protein L19 mitochondrial-like (LOC107805365) mRNA (XM 016629396.1 XP 016484882.1)	AT4G35490	MRPL11	FALSE	MRPL11	TAIR	AT4G35490.1 | Symbols:MRPL11 | mitochondrial ribosomal protein L11 | Chr4:16855918-16856385 FORWARD LENGTH=155	GO:0006412 / GO:0006412	translation / translation	74.7	98.7	sp|Q9UTK2|RM19_SCHPO	48.5	85.9							other	1.71235	MRPL11	TRUE	cutoff
NbL16g15140	3.81518	0.0570009	0.277193	0.444068	0.695127	transcription factor MYB35-like (LOC107793881) mRNA (XM 016616324.1 XP 016471810.1)	AT3G28470	ATMYB35	FALSE	ATMYB35	TAIR	AT3G28470.1 | Symbols:MYB35,ATMYB35,TDF1 | DEFECTIVE IN MERISTEM DEVELOPMENT AND FUNCTION 1,MYB DOMAIN PROTEIN 35 | Chr3:10674579-10675724 REVERSE LENGTH=317	GO:0048658 / GO:0052545 / GO:0055046	anther wall tapetum development / callose localization / microgametogenesis	44.7	99.7	sp|Q9LSI7|MYB35_ARATH	44.7	99.7							other	0.157936	ATMYB35	FALSE
NbL16g15160	9.70457	-0.0739388	0.22285	0.423332	0.678889				FALSE		none															other	0.168201	NbL16g15160	FALSE
NbL16g15170	168.338	0.11362	0.121442	0.230912	0.496833	beta-glucuronosyltransferase GlcAT14B-like (LOC109232020) mRNA (XM 019397650.1 XP 019253195.1)	AT5G39990	GlcAT14A	FALSE	GlcAT14A	TAIR	AT5G39990.1 | Symbols:GlcAT14A | beta-glucuronosyltransferase 14A | Chr5:16004494-16006428 FORWARD LENGTH=447	GO:0009826	unidimensional cell growth	69.3	99.5	sp|Q9FLD7|GT14A_ARATH	69.3	99.5							other	0.30379	GlcAT14A	FALSE
NbL16g15230	27.3019	0.0712039	0.191938	0.471922	0.714654	mannose-1-phosphate guanyltransferase alpha-like (LOC104230402) transcript variant X1 mRNA (XM 009783194.1 XP 009781496.1)	AT1G74910	KJC1	FALSE	KJC1	TAIR	AT1G74910.1 | Symbols:KJC1 | KONJAC 1 | Chr1:28135770-28138456 REVERSE LENGTH=415	GO:0009058 / GO:0046686 / GO:2000082	biosynthetic process / response to cadmium ion / regulation of L-ascorbic acid biosynthetic process	83	98.8	sp|Q86HG0|GMPPA_DICDI	46	97.6							other	0.145904	KJC1	FALSE
NbL16g15240	92.567	0.0213361	0.142553	0.831	0.926434	U-box domain-containing protein 40-like (LOC109205716) mRNA (XM 019368461.1 XP 019224006.1)	AT5G65200	ATPUB38	FALSE	ATPUB38	TAIR	AT5G65200.1 | Symbols:PUB38,ATPUB38 | ARABIDOPSIS THALIANA PLANT U-BOX 38,plant U-box 38 | Chr5:26048173-26049843 REVERSE LENGTH=556	GO:0016567 / GO:0016567	protein ubiquitination / protein ubiquitination	41.7	98.3	sp|Q9FJP6|PUB38_ARATH	41.7	98.3							other	0.0331855	ATPUB38	FALSE
NbL16g15250	297.819	-0.262376	0.180507	0.0207899	0.12865	protease Do-like 9 (LOC109212525) mRNA (XM 019376178.1 XP 019231723.1)	AT5G40200	DEG9	FALSE	DEG9	TAIR	AT5G40200.1 | Symbols:DegP9,DEG9 | degradation of periplasmic proteins 9,DegP protease 9 | Chr5:16070402-16073101 FORWARD LENGTH=592			87.4	81.6	sp|Q9FL12|DEGP9_ARATH	87.4	81.6							other	0.89059	DEG9	FALSE
NbL16g15270	287.661	-0.145752	0.128189	0.135048	0.373631	serine/threonine-protein kinase STY8-like (LOC107786702) mRNA (XM 016608224.1 XP 016463710.1)	AT3G01490	CBC1	FALSE	CBC1	TAIR	AT3G01490.1 | Symbols:no symbol available | no full name available | Chr3:191095-193258 REVERSE LENGTH=411	GO:0006468 / GO:0007165 / GO:0009637 / GO:1902456	protein phosphorylation / signal transduction / response to blue light / regulation of stomatal opening	74.3	98.9	sp|Q9SSA4|CBC1_ARATH	74.3	98.9							other	0.427557	CBC1	FALSE
NbL16g15280	110.148	0.069076	0.165961	0.498042	0.73388	uncharacterized LOC107803050 (LOC107803050) partial mRNA (XM 016626647.1 XP 016482133.1)			FALSE		none															other	0.134375	NbL16g15280	FALSE
NbL16g15290	3698.99	-0.161579	0.107917	0.0690726	0.25699	50S ribosomal protein L12 chloroplastic-like (LOC109232262) mRNA (XM 019397961.1 XP 019253506.1)	AT3G27830	RK12_NICSY	FALSE	bL12cz	UniProt	sp|P36688|RK12_NICSY Large ribosomal subunit protein bL12c OS=Nicotiana sylvestris OX=4096 PE=2 SV=1	GO:0006412 / GO:0006412	translation / translation	73.2	75.4	sp|P36688|RK12_NICSY	83.4	99.5							other	0.590084	RK12_NICSY	FALSE
NbL16g15300	96.431	0.127072	0.153261	0.218362	0.482148	universal stress protein A-like protein (LOC109232263) mRNA (XM 019397962.1 XP 019253507.1)	AT5G14680	AT5G14680	FALSE	AT5G14680	TAIR	AT5G14680.1 | Symbols:no symbol available | no full name available | Chr5:4731620-4733025 REVERSE LENGTH=175	GO:0008150	biological_process	69.7	81.6	sp|Q8LGG8|USPAL_ARATH	69.3	73.7							other	0.31682	AT5G14680	FALSE
NbL16g15320	999.108	0.000682825	0.0797426	0.99241	0.996726	shaggy-related protein kinase epsilon (LOC107769930) mRNA (XM 016589185.1 XP 016444671.1)	AT5G14640	ASK&#949;	FALSE	ASK&#949;	TAIR	AT5G14640.1 | Symbols:SK13,ATSK13 | shaggy-like kinase 13,SHAGGY-LIKE KINASE 13 | Chr5:4719350-4721772 REVERSE LENGTH=410	GO:0006972 / GO:0007165 / GO:0009651 / GO:0030154 / GO:0046777	hyperosmotic response / signal transduction / response to salt stress / cell differentiation / protein autophosphorylation	86.2	99.8	sp|Q8VZD5|KSG5_ARATH	86.2	99.8							other	0.00142422	ASK&#949;	FALSE
NbL16g15330	4374.16	-0.0324193	0.0739377	0.631197	0.81884	ATP-dependent RNA helicase-like protein DB10 (LOC107769931) transcript variant X1 mRNA (XM 016589186.1 XP 016444672.1)	AT3G01540	DB10_NICSY	FALSE	ATDRH1	UniProt	sp|P46942|DB10_NICSY ATP-dependent RNA helicase-like protein DB10 OS=Nicotiana sylvestris OX=4096 PE=2 SV=1	GO:0006364	rRNA processing	68	96.7	sp|P46942|DB10_NICSY	97.5	99.8							other	0.0868009	DB10_NICSY	FALSE
NbL16g15350	139.384	0.309554	0.173445	0.00666339	0.0653056	cytochrome c oxidase subunit 5C-like (LOC104092557) transcript variant X5 mRNA (XM 018769593.2 XP 018625109.1)	AT2G47380	COX5C_IPOBA	FALSE	AT2G47380	UniProt	sp|P19173|COX5C_IPOBA Cytochrome c oxidase subunit 5C OS=Ipomoea batatas OX=4120 GN=COX5C PE=1 SV=3	GO:0008150	biological_process	73.4	98.5	sp|P19173|COX5C_IPOBA	78.1	98.5							other	1.18505	COX5C_IPOBA	FALSE
NbL16g15360	164.738	-0.0199147	0.123529	0.834404	0.928637	uncharacterized LOC109232228 (LOC109232228) transcript variant X1 mRNA (XM 019397916.1 XP 019253461.1)			FALSE		none															other	0.0321539	NbL16g15360	FALSE
NbL05g07780	1373.22	-0.344088	0.119877	0.00029063	0.00794063	omega-3 fatty acid desaturase endoplasmic reticulum (LOC109213818) transcript variant X2 mRNA (XM 019377654.1 XP 019233199.1)	AT2G29980	FAD3E_TOBAC	FALSE	AtFAD3	UniProt	sp|P48626|FAD3E_TOBAC Omega-3 fatty acid desaturase, endoplasmic reticulum OS=Nicotiana tabacum OX=4097 GN=FAD3 PE=2 SV=1	GO:0006636 / GO:0006636 / GO:0006636	unsaturated fatty acid biosynthetic process / unsaturated fatty acid biosynthetic process / unsaturated fatty acid biosynthetic process	71.8	84.7	sp|P48626|FAD3E_TOBAC	96.6	90.7							other	2.10014	FAD3E_TOBAC	TRUE	cutoff
NbL16g15390	2.05939	0.00262662	0.279706	0.967969	0.987933	serine/threonine-protein kinase STN7 chloroplastic (LOC109223655) mRNA (XM 019388047.1 XP 019243592.1)	AT1G68830	STN7	FALSE	STN7	TAIR	AT1G68830.1 | Symbols:STN7 | STT7 homolog STN7 | Chr1:25872654-25875473 REVERSE LENGTH=562	GO:0007623 / GO:0009643 / GO:0042548	circadian rhythm / photosynthetic acclimation / regulation of photosynthesis, light reaction	84.9	93.6	sp|Q9S713|STT7_ARATH	84.9	93.6							other	0.0052724	STN7	FALSE
NbL16g15410	149.268	-0.100047	0.129056	0.304447	0.573363				FALSE		none															other	0.24157	NbL16g15410	FALSE
NbL16g15440	31.9662	0.144314	0.259394	0.147652	0.392597				FALSE		none															other	0.406053	NbL16g15440	FALSE
NbL16g15450	26.7029	-0.381354	0.364396	0.00903234	0.0782205	THO complex subunit 4B-like (LOC109217882) transcript variant X2 mRNA (XM 019382171.1 XP 019237716.1)	AT5G02530	ALY2	FALSE	ALY2	TAIR(weak)	AT5G02530.1 | Symbols:no symbol available | no full name available | Chr5:564332-565776 REVERSE LENGTH=292	GO:0006406	mRNA export from nucleus	35.2	98.4	sp|Q8L719|THO4B_ARATH	35.2	98.4							other	1.10668	NbL16g15450	FALSE
NbL16g15490	2.6048	-0.119722	0.321783	0.15727	0.405602	tubulin alpha-3 chain (LOC107823267) mRNA (XM 016649898.1 XP 016505384.1)	AT4G14960	TBA3_HORVU	FALSE	TUA6	UniProt	sp|Q9ZRR5|TBA3_HORVU Tubulin alpha-3 chain OS=Hordeum vulgare OX=4513 GN=TUBA3 PE=2 SV=1	GO:0000226 / GO:0000226 / GO:0000278 / GO:0007017 / GO:0071258	microtubule cytoskeleton organization / microtubule cytoskeleton organization / mitotic cell cycle / microtubule-based process / cellular response to gravity	88.5	99.8	sp|Q9ZRR5|TBA3_HORVU	89.6	99.8							other	0.3919	TBA3_HORVU	FALSE
NbL16g15500	90.1234	0.0427747	0.156199	0.673026	0.843258	uncharacterized CRM domain-containing protein At3g25440 chloroplastic-like (LOC109229669) mRNA (XM 019395199.1 XP 019250744.1)			FALSE		none															other	0.0740395	NbL16g15500	FALSE
NbL16g15530	4.07517	-0.132403	0.328339	0.131553	0.369059	WD repeat-containing protein 82 (LOC109208350) mRNA (XM 019371456.1 XP 019227001.1)	AT5G14530	APRF1	FALSE	APRF1	TAIR	AT5G14530.1 | Symbols:no symbol available | no full name available | Chr5:4684782-4686865 REVERSE LENGTH=330	GO:0048510 / GO:0048586	regulation of timing of transition from vegetative to reproductive phase / regulation of long-day photoperiodism, flowering	77.1	90.9	sp|Q9LYK6|APRF1_ARATH	77.1	90.9							other	0.432904	APRF1	FALSE
NbL16g15550	252.462	-0.0235793	0.104474	0.786471	0.904368	zinc finger CCCH domain-containing protein 41-like (LOC109208357) mRNA (XM 019371463.1 XP 019227008.1)	AT3G27700	AtC3H41	FALSE	AtC3H41	TAIR	AT3G27700.1 | Symbols:no symbol available | no full name available | Chr3:10257681-10261330 REVERSE LENGTH=908			45.9	88.1	sp|Q9LVX1|C3H41_ARATH	45.9	88.1							other	0.0436548	AtC3H41	FALSE
NbL16g15560	74.0592	-0.0516417	0.142	0.605927	0.803356	velvet complex subunit B-like (LOC109242405) mRNA (XM 019409271.1 XP 019264816.1)	AT5G14540	FLOE2	FALSE	FLOE2	TAIR(weak)	AT5G14540.1 | Symbols:no symbol available | no full name available | Chr5:4687333-4689624 REVERSE LENGTH=547			35.8	98.7										other	0.095092	NbL16g15560	FALSE
NbL16g15570	307.275	0.136487	0.135937	0.171635	0.426283	CBS domain-containing protein CBSCBSPB3 (LOC109232064) transcript variant X1 mRNA (XM 019397717.1 XP 019253262.1)	AT3G52950	AT3G52950	FALSE	AT3G52950	TAIR	AT3G52950.1 | Symbols:no symbol available | no full name available | Chr3:19634866-19636536 FORWARD LENGTH=556			70.7	93.6	sp|Q9LF97|Y3295_ARATH	70.7	93.6							other	0.370302	AT3G52950	FALSE
NbL12g04180	247.423	-0.344178	0.181476	0.00341748	0.0424234	uncharacterized LOC104249967 (LOC104249967) transcript variant X2 mRNA XM 009806506.1 PREDICTED: Nicotiana sylvestris uncharacterized LOC104249967 (LOC104249967) transcript variant X3 mRNA (XM 009806505.1 XP 009804807.1)	AT1G11800	TDP2	FALSE	TDP2	TAIR	AT1G11800.1 | Symbols:no symbol available | no full name available | Chr1:3985520-3987263 REVERSE LENGTH=441	GO:0006302	double-strand break repair	53.6	92.8										other	1.37239	TDP2	TRUE	cutoff
NbL16g15600	8.42514	0.0512091	0.234855	0.549474	0.768413	farnesylcysteine lyase-like (LOC104115921) mRNA (XM 009626648.3 XP 009624943.1)			FALSE		none															other	0.114405	NbL16g15600	FALSE
NbL16g15610	25.4302	0.0809872	0.173698	0.427345	0.681741	uncharacterized LOC109232183 (LOC109232183) mRNA (XM 019397860.1 XP 019253405.1)	AT3G04020	AT3G04020	FALSE	AT3G04020	TAIR	AT3G04020.1 | Symbols:no symbol available | no full name available | Chr3:1040548-1042377 FORWARD LENGTH=304			51.4	98.6										other	0.166381	AT3G04020	FALSE
NbL16g15630	274.079	0.045089	0.100272	0.594898	0.79735	uncharacterized LOC109232041 (LOC109232041) transcript variant X1 mRNA (XM 019397681.1 XP 019253226.1)	AT3G12590	AT3G12590	FALSE	AT3G12590	TAIR	AT3G12590.1 | Symbols:no symbol available | no full name available | Chr3:3996473-4003657 REVERSE LENGTH=1184			64.5	99.9										other	0.0983512	AT3G12590	FALSE
NbL18g14110	622.108	-0.345003	0.125533	0.000412753	0.0102309	uncharacterized LOC107805967 (LOC107805967) mRNA (XM 016630085.1 XP 016485571.1)	AT5G09620	AT5G09620	FALSE	AT5G09620	TAIR(weak)	AT5G09620.1 | Symbols:no symbol available | no full name available | Chr5:2983757-2985352 REVERSE LENGTH=531			38.6	81.5										other	1.99009	NbL18g14110	TRUE	cutoff
NbL16g15670	1811.81	-0.227501	0.102337	0.00802703	0.0727535	dihydrolipoyllysine-residue acetyltransferase component 4 of pyruvate dehydrogenase complex chloroplastic-like (LOC107764742) mRNA (XM 016583344.1 XP 016438830.1)	AT3G25860	LTA2	FALSE	LTA2	TAIR	AT3G25860.1 | Symbols:LTA2,PLE2 | PLASTID E2 SUBUNIT OF PYRUVATE DECARBOXYLASE | Chr3:9460632-9462585 FORWARD LENGTH=480	GO:0006086	acetyl-CoA biosynthetic process from pyruvate	70.8	99.6	sp|Q9SQI8|ODP24_ARATH	70.8	99.6							other	1.13815	LTA2	FALSE
NbL16g15700	13.4737	0.0189509	0.213993	0.831846	0.926915	epsin-2-like (LOC104235698) transcript variant X2 mRNA (XM 009789508.1 XP 009787810.1)	AT3G46540	AT3G46540	FALSE	AT3G46540	TAIR	AT3G46540.1 | Symbols:no symbol available | no full name available | Chr3:17134204-17135411 REVERSE LENGTH=307	GO:0006897	endocytosis	58.9	76.8										other	0.0329602	AT3G46540	FALSE
NbL16g15710	363.203	0.00861708	0.127908	0.928956	0.971268	probable splicing factor arginine/serine-rich 4 (LOC107798967) transcript variant X3 mRNA (XM 016622002.1 XP 016477488.1)	AT5G19960	AT5G19960	FALSE	AT5G19960	TAIR	AT5G19960.1 | Symbols:no symbol available | no full name available | Chr5:6744029-6746133 FORWARD LENGTH=337			41.7	96.3										other	0.0126607	AT5G19960	FALSE
NbL16g15720	162.773	-0.0420941	0.175102	0.67452	0.843905	photosynthetic NDH subunit of lumenal location 1 chloroplastic (LOC109232111) mRNA (XM 019397772.1 XP 019253317.1)	AT2G39470	PnsL1	FALSE	PnsL1	TAIR	AT2G39470.1 | Symbols:PnsL1,PPL2 | Photosynthetic NDH subcomplex L 1,PsbP-like protein 2 | Chr2:16476335-16477653 FORWARD LENGTH=238	GO:0015979	photosynthesis	62.4	83.4	sp|O80634|PNSL1_ARATH	62.4	83.4							other	0.0737065	PnsL1	FALSE
NbL16g15730	238.163	0.0538791	0.152221	0.594989	0.797417	trihelix transcription factor ASIL2 (LOC109240736) transcript variant X1 mRNA (XM 019407404.1 XP 019262949.1)	AT3G24490	AT3G24490	FALSE	AT3G24490	TAIR	AT3G24490.1 | Symbols:no symbol available | no full name available | Chr3:8911022-8912023 FORWARD LENGTH=333	GO:0006355	regulation of DNA-templated transcription	54.5	69.3	sp|Q9FFG0|ENAP2_ARATH	31.2	58.6							other	0.0983143	AT3G24490	FALSE
NbL16g15740	157.125	0.0445511	0.126403	0.643512	0.826417	eIF-2-alpha kinase GCN2 (LOC109232139) transcript variant X2 misc RNA (XR 002068889.1 )	AT3G59410	GCN2_ARATH	FALSE	ATGCN2	UniProt	sp|Q9LX30|GCN2_ARATH eIF-2-alpha kinase GCN2 OS=Arabidopsis thaliana OX=3702 GN=GCN2 PE=2 SV=2	GO:0006521 / GO:0009635 / GO:0018105 / GO:0034198 / GO:1990611	regulation of cellular amino acid metabolic process / response to herbicide / peptidyl-serine phosphorylation / cellular response to amino acid starvation / regulation of cytoplasmic translational initiation in response to stress	61.6	99.9	sp|Q9LX30|GCN2_ARATH	62.8	99.9							other	0.0828008	GCN2_ARATH	FALSE
NbL16g15750	255.432	0.0751401	0.105185	0.390095	0.652657	uncharacterized LOC109232194 (LOC109232194) transcript variant X2 mRNA (XM 019397877.1 XP 019253422.1)	AT1G05960	EFOP3	FALSE	EFOP3	TAIR	AT1G05960.2 | Symbols:no symbol available | no full name available | Chr1:1808478-1815060 REVERSE LENGTH=1003	GO:0009555	pollen development	51.9	99.9	sp|Q10MI0|SRL2_ORYSJ	35.1	99.7							other	0.185315	EFOP3	FALSE
NbL16g15760	164.482	0.047116	0.124549	0.622368	0.813579	uncharacterized GPI-anchored protein At1g61900 (LOC104117703) mRNA (XM 033661659.1 XP 033517550.1)	AT2G30700	AT2G30700	FALSE	AT2G30700	TAIR	AT2G30700.1 | Symbols:no symbol available | no full name available | Chr2:13082033-13084384 REVERSE LENGTH=480			63	94.5	sp|Q8GUI4|UGPI6_ARATH	42.7	75.9							other	0.0896002	AT2G30700	FALSE
NbL09g01290	227.343	-0.345159	0.154262	0.00159553	0.025946	acyl-protein thioesterase 2-like (LOC109219757) transcript variant X4 mRNA (XM 019384233.1 XP 019239778.1)	AT3G15650	AT3G15650	FALSE	AT3G15650	TAIR	AT3G15650.2 | Symbols:no symbol available | no full name available | Chr3:5306006-5307764 FORWARD LENGTH=274			64.8	99.2										other	1.58593	AT3G15650	TRUE	cutoff
NbL16g15780	199.669	0.0575325	0.0972597	0.488652	0.726231	uncharacterized LOC107808296 (LOC107808296) transcript variant X3 misc RNA (XR 001653111.1 )	AT1G48110	ECT7	FALSE	ECT7	TAIR	AT1G48110.1 | Symbols:ECT7 | evolutionarily conserved C-terminal region 7 | Chr1:17770339-17772806 REVERSE LENGTH=639			43.8	93.4	sp|Q9LJE5|ECT2_ARATH	35.3	71.1							other	0.138925	ECT7	FALSE
NbL16g15790	209.996	0.0878726	0.120631	0.351988	0.619053	serine/threonine-protein kinase-like protein ACR4 (LOC107802554) mRNA (XM 016626068.1 XP 016481554.1)	AT3G59420	ACR4	FALSE	ACR4	TAIR	AT3G59420.1 | Symbols:CR4,ACR4 | crinkly4 | Chr3:21959871-21962558 REVERSE LENGTH=895	GO:0009786 / GO:0009793 / GO:0010311 / GO:0032877 / GO:0048364 / GO:0048364 / GO:0048829 / GO:0090392	regulation of asymmetric cell division / embryo development ending in seed dormancy / lateral root formation / positive regulation of DNA endoreduplication / root development / root development / root cap development / sepal giant cell differentiation	67.8	99.9	sp|Q9LX29|ACR4L_ARATH	67.8	99.9							other	0.208272	ACR4	FALSE
NbL16g15810	508.803	0.0624525	0.119287	0.505556	0.738663	uncharacterized LOC109232177 (LOC109232177) transcript variant X2 mRNA (XM 019397856.1 XP 019253401.1)	AT5G24740	SHBY	FALSE	SHBY	TAIR	AT5G24740.3 | Symbols:SHBY | SHRUBBY | Chr5:8470073-8489703 REVERSE LENGTH=3521	GO:0006623 / GO:0010015 / GO:0010082 / GO:0045053 / GO:1990064	protein targeting to vacuole / root morphogenesis / regulation of root meristem growth / protein retention in Golgi apparatus / ground tissue pattern formation	42	99.9										other	0.131554	SHBY	FALSE
NbL16g15820	460.471	-0.227	0.0922597	0.00444514	0.0501736	pyruvate dehydrogenase (acetyl-transferring) kinase mitochondrial-like (LOC107798697) mRNA (XM 016621727.1 XP 016477213.1)	AT3G06483	ATPDHK	FALSE	ATPDHK	TAIR	AT3G06483.1 | Symbols:PDK,ATPDHK | pyruvate dehydrogenase kinase | Chr3:1990727-1992581 REVERSE LENGTH=366	GO:0010510 / GO:0010906 / GO:0046777	regulation of acetyl-CoA biosynthetic process from pyruvate / regulation of glucose metabolic process / protein autophosphorylation	79.6	99.7	sp|Q9SBJ1|PDK_ARATH	79.6	99.7							other	1.29952	ATPDHK	FALSE
NbL16g15850	22.5609	0.104417	0.204299	0.297594	0.566441	agamous-like MADS-box protein AGL62 (LOC104221091) transcript variant X4 mRNA (XM 009772077.1 XP 009770379.1)			FALSE		none															other	0.246845	NbL16g15850	FALSE
NbL16g15860	84.5105	0.0279451	0.150759	0.781867	0.90206	protein NLP9-like (LOC109231984) transcript variant X2 mRNA (XM 019397602.1 XP 019253147.1)	AT3G59580	NLP9	FALSE	NLP9	TAIR	AT3G59580.1 | Symbols:NLP9 | NIN-like protein 9 | Chr3:22009652-22012721 FORWARD LENGTH=894	GO:0006355	regulation of DNA-templated transcription	54.3	98.9	sp|Q9M1B0|NLP9_ARATH	54.3	98.9							other	0.0447647	NLP9	FALSE
NbL16g15870	11.2662	-0.0146301	0.238658	0.855412	0.937099				FALSE		none															other	0.0282144	NbL16g15870	FALSE
NbL16g15920	102.26	-0.0539339	0.168921	0.594351	0.797048	importin beta-like SAD2 homolog (LOC109232059) transcript variant X1 mRNA (XM 019397710.1 XP 019253255.1)	AT3G17340	PLANTKAP	FALSE	PLANTKAP	TAIR	AT3G17340.2 | Symbols:no symbol available | no full name available | Chr3:5920613-5926846 REVERSE LENGTH=1093	GO:0006606 / GO:0006886 / GO:0015031	protein import into nucleus / intracellular protein transport / protein transport	57.8	91.7										other	0.0985157	PLANTKAP	FALSE
NbL16g15930	88.7746	-0.0585674	0.146178	0.561247	0.775696	pentatricopeptide repeat-containing protein At3g48810 (LOC109232242) transcript variant X2 mRNA (XM 019397935.1 XP 019253480.1)			FALSE		none															other	0.110308	NbL16g15930	FALSE
NbL16g15950	905.418	0.0287943	0.104192	0.740371	0.88204	DEAD-box ATP-dependent RNA helicase 40-like (LOC109232243) mRNA (XM 019397936.1 XP 019253481.1)	AT3G06480	RH40	FALSE	RH40	TAIR	AT3G06480.1 | Symbols:no symbol available | no full name available | Chr3:1985697-1989666 REVERSE LENGTH=1088			55.3	78	sp|Q9SQV1|RH40_ARATH	55.3	78							other	0.0545117	RH40	FALSE
NbL16g15960	211.534	0.206179	0.13202	0.0381804	0.185698	E3 ubiquitin-protein ligase UPL6 (LOC107792520) transcript variant X2 misc RNA (XR 001649555.1 )	AT3G17205	UPL6	FALSE	UPL6	TAIR	AT3G17205.1 | Symbols:UPL6 | ubiquitin protein ligase 6 | Chr3:5873528-5881132 FORWARD LENGTH=1029	GO:0000209 / GO:0000209 / GO:0006511 / GO:0016567	protein polyubiquitination / protein polyubiquitination / ubiquitin-dependent protein catabolic process / protein ubiquitination	68.8	99.9	sp|Q8RWB8|UPL6_ARATH	68.8	99.9							other	0.731192	UPL6	FALSE
NbL16g15970	8792.59	-0.011872	0.111366	0.895511	0.956226	30S ribosomal protein S1 chloroplastic-like (LOC107800017) mRNA (XM 016623159.1 XP 016478645.1)	AT5G30510	RR1_SPIOL	FALSE	ARRPS1	UniProt	sp|P29344|RR1_SPIOL Small ribosomal subunit protein bS1c OS=Spinacia oleracea OX=3562 GN=RPS1 PE=1 SV=1	GO:0006412	translation	78.3	99.8	sp|P29344|RR1_SPIOL	81.7	99							other	0.0194395	RR1_SPIOL	FALSE
NbL16g15980	909.414	-0.236229	0.164732	0.0305213	0.16184	prostatic spermine-binding protein-like (LOC107800018) mRNA (XM 016623160.1 XP 016478646.1)			FALSE		none															other	0.790915	NbL16g15980	FALSE
NbL16g16000	103.479	0.0657278	0.133062	0.503735	0.737622	beta-glucosidase-like SFR2 chloroplastic (LOC107812522) mRNA (XM 016637651.1 XP 016493137.1)	AT3G06510	SFR2_ORYSJ	FALSE	ATSFR2	UniProt	sp|Q8L6H7|SFR2_ORYSJ Beta-glucosidase-like SFR2, chloroplastic OS=Oryza sativa subsp. japonica OX=39947 GN=SFR2 PE=2 SV=1	GO:0005975 / GO:0009409 / GO:0050826 / GO:0050826	carbohydrate metabolic process / response to cold / response to freezing / response to freezing	66.9	78.1	sp|Q8L6H7|SFR2_ORYSJ	78.5	78.1							other	0.132166	SFR2_ORYSJ	FALSE
NbL16g16010	299.898	-0.12823	0.093261	0.111846	0.33694	uncharacterized LOC109232230 (LOC109232230) transcript variant X3 misc RNA (XR 002068924.1 )	AT5G49580	AT5G49580	FALSE	AT5G49580	TAIR	AT5G49580.1 | Symbols:no symbol available | no full name available | Chr5:20123823-20126813 REVERSE LENGTH=695			44.6	68.1										other	0.472447	AT5G49580	FALSE
NbL16g16020	573.517	-0.195606	0.154248	0.0638777	0.246078	uncharacterized LOC107807831 (LOC107807831) ncRNA (XR 001653016.1 )			FALSE		none															other	0.608927	NbL16g16020	FALSE
NbL16g16030	373.655	-0.00390791	0.10256	0.96377	0.985832	galactokinase-like (LOC107806963) mRNA (XM 016631235.1 XP 016486721.1)	AT3G06580	GAL1	FALSE	GAL1	TAIR	AT3G06580.1 | Symbols:GAL1,GALK | GALACTOSE KINASE 1 | Chr3:2049141-2051867 REVERSE LENGTH=496	GO:0006012 / GO:0006012 / GO:0006012 / GO:0046835 / GO:0046835	galactose metabolic process / galactose metabolic process / galactose metabolic process / carbohydrate phosphorylation / carbohydrate phosphorylation	75.9	99.4	sp|Q9SEE5|GALK1_ARATH	75.9	99.4							other	0.00619687	GAL1	FALSE
NbL16g16040	47.7056	-0.132691	0.16065	0.203206	0.464797	zinc finger BED domain-containing protein RICESLEEPER 2-like (LOC107827097) mRNA (XM 016654161.1 XP 016509647.1)			FALSE		none															other	0.332736	NbL16g16040	FALSE
NbL16g16050	385.16	-0.101944	0.0841508	0.172804	0.427731	flowering time control protein FCA (LOC109240419) transcript variant X1 mRNA (XM 019407063.1 XP 019262608.1)	AT4G16280	FCA	FALSE	FCA	TAIR	AT4G16280.2 | Symbols:FCA | | Chr4:9207164-9214412 REVERSE LENGTH=747	GO:0009553 / GO:0009793 / GO:0009909 / GO:0031048	embryo sac development / embryo development ending in seed dormancy / regulation of flower development / regulatory ncRNA-mediated heterochromatin formation	57.6	65	sp|O04425|FCA_ARATH	57.6	65							other	0.368829	FCA	FALSE
NbL16g16080	137.341	-0.281106	0.163423	0.010956	0.0875501	probable prefoldin subunit 3 (LOC109205171) mRNA (XM 019367848.1 XP 019223393.1)	AT5G49510	PFD3	FALSE	PFD3	TAIR	AT5G49510.1 | Symbols:PFD3 | prefoldin 3 | Chr5:20080729-20082456 FORWARD LENGTH=195	GO:0006397 / GO:0006457 / GO:0007017 / GO:0007021 / GO:0009409 / GO:0009631 / GO:0009651 / GO:0043622 / GO:0071370	mRNA processing / protein folding / microtubule-based process / tubulin complex assembly / response to cold / cold acclimation / response to salt stress / cortical microtubule organization / cellular response to gibberellin stimulus	88.1	67.5	sp|P57741|PFD3_ARATH	88.1	67.5							other	1.05774	PFD3	FALSE
NbL16g16090	48.1488	-0.144698	0.155828	0.164772	0.416536	uncharacterized LOC104233809 (LOC104233809) transcript variant X2 mRNA (XM 009787258.1 XP 009785560.1)			FALSE		none															other	0.380348	NbL16g16090	FALSE
NbL16g16100	58.6886	0.107364	0.176502	0.299007	0.567809	uncharacterized LOC107802868 (LOC107802868) mRNA (XM 016626444.1 XP 016481930.1)	AT4G16180	AT4G16180	FALSE	AT4G16180	TAIR	AT4G16180.2 | Symbols:no symbol available | no full name available | Chr4:9165365-9170323 REVERSE LENGTH=820	GO:0008150	biological_process	63.5	93.1										other	0.245798	AT4G16180	FALSE
NbL16g16110	222.775	0.114267	0.0986186	0.172965	0.427952	probable enoyl-CoA hydratase 1 peroxisomal (LOC107802869) transcript variant X1 mRNA (XM 016626445.1 XP 016481931.1)	AT4G16210	E-COAH-2	FALSE	E-COAH-2	TAIR	AT4G16210.1 | Symbols:ECHIA,E-COAH-2 | ENOYL-COA HYDRATASE 2,enoyl-CoA hydratase/isomerase A | Chr4:9176864-9177978 REVERSE LENGTH=265	GO:0006635	fatty acid beta-oxidation	70.6	95.3	sp|Q6NL24|ECH1P_ARATH	70.6	95.3							other	0.368605	E-COAH-2	FALSE
NbL16g16160	904.038	0.029081	0.103783	0.737258	0.880176	ATP-citrate synthase beta chain protein 2 (LOC104236939) transcript variant X2 mRNA (XM 009790988.1 XP 009789290.1)	AT5G49460	ACLB-2	FALSE	ACLB-2	TAIR	AT5G49460.1 | Symbols:ACLB-2 | ATP citrate lyase subunit B 2 | Chr5:20055048-20058195 FORWARD LENGTH=608	GO:0006085 / GO:0006085 / GO:0006633	acetyl-CoA biosynthetic process / acetyl-CoA biosynthetic process / fatty acid biosynthetic process	92.1	99.8	sp|Q9FGX1|ACLB2_ARATH	92.1	99.8							other	0.0554304	ACLB-2	FALSE
NbL16g16190	1095.5	-0.0592813	0.146075	0.556468	0.772798	uncharacterized protein C167.05-like (LOC107810745) mRNA (XM 016635590.1 XP 016491076.1)	AT3G17020	AT3G17020	FALSE	AT3G17020	TAIR	AT3G17020.1 | Symbols:no symbol available | no full name available | Chr3:5802728-5804063 REVERSE LENGTH=163	GO:0009409	response to cold	70.5	95.7										other	0.111934	AT3G17020	FALSE
NbL16g16200	32.171	-0.195104	0.209595	0.0786558	0.276961	protein FAR1-RELATED SEQUENCE 5-like (LOC107824189) mRNA (XM 016650933.1 XP 016506419.1)			FALSE		none															other	0.557581	NbL16g16200	FALSE
NbL16g16210	397.613	-0.0714208	0.135541	0.47052	0.713838	PH-interacting protein (LOC109244960) transcript variant X2 mRNA (XM 019412133.1 XP 019267678.1)	AT5G49430	AT5G49430	FALSE	AT5G49430	TAIR	AT5G49430.1 | Symbols:no symbol available | no full name available | Chr5:20037338-20045454 REVERSE LENGTH=1677	GO:0006357 / GO:0007010 / GO:0008360	regulation of transcription by RNA polymerase II / cytoskeleton organization / regulation of cell shape	55.3	99.9										other	0.146401	AT5G49430	FALSE
NbL16g16230	195.261	-0.133616	0.151418	0.19522	0.455317	GTP-binding protein SAR2 (LOC109214701) mRNA (XM 019378649.1 XP 019234194.1)	AT3G62560	SAR2_SOLLC	FALSE	Sar1d	UniProt	sp|P52884|SAR2_SOLLC GTP-binding protein SAR2 OS=Solanum lycopersicum OX=4081 GN=SAR2 PE=2 SV=1	GO:0003400 / GO:0006886 / GO:0006888 / GO:0016050 / GO:0061024	regulation of COPII vesicle coating / intracellular protein transport / endoplasmic reticulum to Golgi vesicle-mediated transport / vesicle organization / membrane organization	92.2	99	sp|P52884|SAR2_SOLLC	96.9	99.5							other	0.341686	SAR2_SOLLC	FALSE
NbL16g16240	761.423	0.0414694	0.0931562	0.607095	0.804187	calmodulin-binding transcription activator 5 (LOC104236564) transcript variant X2 mRNA (XM 009790508.1 XP 009788810.1)	AT3G16940	CMTA5_ARATH	FALSE	CAMTA6	UniProt	sp|O23463|CMTA5_ARATH Calmodulin-binding transcription activator 5 OS=Arabidopsis thaliana OX=3702 GN=CAMTA5 PE=2 SV=2	GO:0006355 / GO:0006357 / GO:0009651 / GO:0009651	regulation of DNA-templated transcription / regulation of transcription by RNA polymerase II / response to salt stress / response to salt stress	54.2	95.5	sp|O23463|CMTA5_ARATH	57.1	95.1							other	0.094643	CMTA5_ARATH	FALSE
NbL16g16250	406.23	0.0672901	0.125082	0.483005	0.722369	acetate/butyrate--CoA ligase AAE7 peroxisomal-like (LOC109232129) mRNA (XM 019397797.1 XP 019253342.1)	AT3G16910	CCL3_HUMLU	FALSE	AAE7	UniProt	sp|M4IS88|CCL3_HUMLU Acetate--CoA ligase CCL3 OS=Humulus lupulus OX=3486 GN=CCL3 PE=1 SV=1	GO:0006083 / GO:0006083 / GO:0006097 / GO:0019605	acetate metabolic process / acetate metabolic process / glyoxylate cycle / butyrate metabolic process	74.2	99.1	sp|M4IS88|CCL3_HUMLU	76.7	99.6							other	0.141241	CCL3_HUMLU	FALSE
NbL16g16270	65.7465	-0.015384	0.154093	0.878953	0.948336	putative pentatricopeptide repeat-containing protein At3g16890 mitochondrial (LOC107801826) transcript variant X11 mRNA (XM 016625228.1 XP 016480714.1)			FALSE		none															other	0.0230377	NbL16g16270	FALSE
NbL16g16290	180.011	0.142457	0.110753	0.114549	0.34135	AMSH-like ubiquitin thioesterase 3 (LOC109237297) mRNA (XM 019403590.1 XP 019259135.1)	AT1G48790	AMSH3_ARATH	FALSE	AMSH1	UniProt	sp|Q5PNU3|AMSH3_ARATH AMSH-like ubiquitin thioesterase 3 OS=Arabidopsis thaliana OX=3702 GN=AMSH3 PE=1 SV=2	GO:0032511 / GO:0070536 / GO:0071108	late endosome to vacuole transport via multivesicular body sorting pathway / protein K63-linked deubiquitination / protein K48-linked deubiquitination	48.1	98.8	sp|Q5PNU3|AMSH3_ARATH	61.1	98.6							other	0.4668	AMSH3_ARATH	FALSE
NbL16g16300	263.047	-0.273385	0.147793	0.00973796	0.0819133	uncharacterized LOC109237296 (LOC109237296) transcript variant X1 mRNA (XM 019403588.1 XP 019259133.1)	AT3G58650	TRM7	FALSE	TRM7	TAIR(weak)	AT3G58650.1 | Symbols:TRM7 | TON1 Recruiting Motif 7 | Chr3:21696349-21699219 REVERSE LENGTH=820	GO:0000132 / GO:0000913	establishment of mitotic spindle orientation / preprophase band assembly	31.5	98										other	1.08665	NbL16g16300	FALSE
NbL16g16310	6.69254	-0.0437326	0.250267	0.582562	0.789397	uncharacterized LOC109237295 (LOC109237295) mRNA (XM 019403587.1 XP 019259132.1)	AT5G49320	AT5G49320	FALSE	AT5G49320	TAIR	AT5G49320.1 | Symbols:no symbol available | no full name available | Chr5:19995083-19996214 REVERSE LENGTH=257			51.2	91										other	0.102704	AT5G49320	FALSE
NbL16g16320	1699.13	0.0100844	0.0949506	0.901804	0.959571	importin subunit alpha-2-like (LOC104121532) mRNA (XM 009633552.3 XP 009631847.1)	AT3G06720	AIMP	FALSE	AIMP	TAIR	AT3G06720.1 | Symbols:IMPA1,IMPA-1,AT-IMP,ATKAP ALPHA,AIMP ALPHA | IMPORTIN ALPHA,IMPORTIN ALPHA ISOFORM 1,importin alpha isoform 1 | Chr3:2120559-2123555 FORWARD LENGTH=532	GO:0006606 / GO:0006607	protein import into nucleus / NLS-bearing protein import into nucleus	81.1	99.6	sp|Q96321|IMPA1_ARATH	81.1	99.6							other	0.0179229	AIMP	FALSE
NbL16g16330	496.353	-0.0637538	0.138879	0.522275	0.750251	GATA transcription factor 16-like (LOC109242578) mRNA (XM 019409420.1 XP 019264965.1)	AT3G06740	GATA15	FALSE	GATA15	TAIR	AT3G06740.1 | Symbols:GATA15 | GATA transcription factor 15 | Chr3:2126658-2127265 FORWARD LENGTH=149	GO:0006355 / GO:0006355	regulation of DNA-templated transcription / regulation of DNA-templated transcription	48.6	92.9	sp|Q8LG10|GAT15_ARATH	48.6	92.9							other	0.124793	GATA15	FALSE
NbL16g16340	365.397	-0.0509629	0.115531	0.580672	0.788178	anther-specific protein SF18-like (LOC109232130) mRNA (XM 019397798.1 XP 019253343.1)			FALSE		none															other	0.103376	NbL16g16340	FALSE
NbL16g16350	604.722	-0.219923	0.119636	0.0200449	0.125647	COBRA-like protein 7 (LOC104247298) mRNA (XM 009803262.1 XP 009801564.1)	AT4G16120	ATSEB1	FALSE	ATSEB1	TAIR	AT4G16120.1 | Symbols:ATSEB1,COBL7,SEB1 | ARABIDOPSIS THALIANA SEC61 BETA 1,SEC61 BETA 1,COBRA-like protein-7 precursor | Chr4:9116591-9119138 REVERSE LENGTH=661	GO:0010215 / GO:0048768 / GO:0052324	cellulose microfibril organization / root hair cell tip growth / plant-type cell wall cellulose biosynthetic process	67.3	93.7	sp|Q8GZ17|COBL7_ARATH	67.3	93.7							other	0.900847	ATSEB1	FALSE
NbL16g16360	207.126	0.0176962	0.122546	0.8521	0.935271	two-component response regulator ARR2-like (LOC109232132) mRNA (XM 019397800.1 XP 019253345.1)	AT3G16857	ARR1	FALSE	ARR1	TAIR	AT3G16857.2 | Symbols:RR1,ARR1 | response regulator 1 | Chr3:5756113-5759139 FORWARD LENGTH=690	GO:0009414 / GO:0009414 / GO:0009414 / GO:0009735 / GO:0009735 / GO:0009736 / GO:0009736 / GO:0010082 / GO:0010380 / GO:0010492 / GO:0031537 / GO:0048364 / GO:0048367 / GO:0071368 / GO:0080022 / GO:0080036 / GO:0080113 / GO:0090506 / GO:1990110	response to water deprivation / response to water deprivation / response to water deprivation / response to cytokinin / response to cytokinin / cytokinin-activated signaling pathway / cytokinin-activated signaling pathway / regulation of root meristem growth / regulation of chlorophyll biosynthetic process / maintenance of shoot apical meristem identity / regulation of anthocyanin metabolic process / root development / shoot system development / cellular response to cytokinin stimulus / primary root development / regulation of cytokinin-activated signaling pathway / regulation of seed growth / axillary shoot meristem initiation / callus formation	49.1	98.9	sp|Q940D0|ARR1_ARATH	49.1	98.9							other	0.0290628	ARR1	FALSE
NbL16g16370	258.373	-0.17564	0.112307	0.0537801	0.224216	protein DEHYDRATION-INDUCED 19 homolog 4-like (LOC107786588) mRNA (XM 016608094.1 XP 016463580.1)	AT5G49230	DI194_ARATH	FALSE	AtDIL9-7	UniProt	sp|Q8VXU6|DI194_ARATH Protein DEHYDRATION-INDUCED 19 homolog 4 OS=Arabidopsis thaliana OX=3702 GN=DI19-4 PE=1 SV=1	GO:0009785 / GO:0010161	blue light signaling pathway / red light signaling pathway	51.6	99.5	sp|Q8VXU6|DI194_ARATH	57.4	94.9							other	0.649333	DI194_ARATH	FALSE
NbL16g16380	120.349	0.0256674	0.135214	0.794617	0.908548	uncharacterized LOC109232360 (LOC109232360) transcript variant X1 mRNA (XM 019398099.1 XP 019253644.1)	AT4G16100	AT4G16100	FALSE	AT4G16100	TAIR	AT4G16100.1 | Symbols:no symbol available | no full name available | Chr4:9105809-9107986 FORWARD LENGTH=394			48.7	99										other	0.0416523	AT4G16100	FALSE
NbL16g16390	6.87611	0.192927	0.368896	0.0598863	0.237291	uncharacterized LOC107790898 (LOC107790898) mRNA (XM 016612871.1 XP 016468357.1)			FALSE		none															other	0.624719	NbL16g16390	FALSE
NbL16g16400	208.405	-0.00687817	0.105389	0.937351	0.974639	uncharacterized LOC109240712 (LOC109240712) mRNA (XM 019407383.1 XP 019262928.1)	AT4G16070	AT4G16070	FALSE	AT4G16070	TAIR	AT4G16070.3 | Symbols:no symbol available | no full name available | Chr4:9096808-9100596 REVERSE LENGTH=663	GO:0016042	lipid catabolic process	63.5	93.5										other	0.0111562	AT4G16070	FALSE
NbL16g16410	50.2208	-0.0422856	0.182506	0.669399	0.841235	pumilio homolog 24 (LOC109232113) mRNA (XM 019397775.1 XP 019253320.1)	AT3G16810	APUM24	FALSE	APUM24	TAIR	AT3G16810.1 | Symbols:APUM24,PUM24 | pumilio 24 | Chr3:5723436-5727539 REVERSE LENGTH=641	GO:0006417 / GO:0009793	regulation of translation / embryo development ending in seed dormancy	50.8	94.7	sp|Q9LRZ3|PUM24_ARATH	50.8	94.7							other	0.0750828	APUM24	FALSE
NbL16g16420	2.12647	-0.0816568	0.319853	0.263228	0.531115	uncharacterized LOC107777389 (LOC107777389) transcript variant X3 mRNA (XM 016597398.1 XP 016452884.1)			FALSE		none															other	0.274811	NbL16g16420	FALSE
NbL15g12480	102.187	-0.345305	0.143723	0.00105956	0.0198658	uncharacterized LOC107759797 (LOC107759797) transcript variant X1 mRNA (XM 016577806.1 XP 016433292.1)	AT2G40316	AT2G40316	FALSE	AT2G40316	TAIR	AT2G40316.1 | Symbols:no symbol available | no full name available | Chr2:16836355-16838688 FORWARD LENGTH=276			59.6	89.8										other	1.70189	AT2G40316	TRUE	cutoff
NbL16g16450	522.332	-0.0128852	0.0944676	0.87429	0.946326	ATP-dependent (S)-NAD(P)H-hydrate dehydratase (LOC109241513) mRNA (XM 019408252.1 XP 019263797.1)	AT5G19150	NNRD_VITVI	FALSE	AT5G19150	UniProt	sp|F6HDM2|NNRD_VITVI ATP-dependent (S)-NAD(P)H-hydrate dehydratase OS=Vitis vinifera OX=29760 GN=VIT_05s0020g02800 PE=3 SV=1	GO:0006734 / GO:0006739 / GO:0110051	NADH metabolic process / NADP metabolic process / metabolite repair	74.8	96	sp|F6HDM2|NNRD_VITVI	80.1	96.6							other	0.0239593	NNRD_VITVI	FALSE
NbL16g16460	226.759	0.0290184	0.0975948	0.72751	0.875038	nuclear transcription factor Y subunit C-9-like (LOC109241518) transcript variant X1 mRNA (XM 019408256.1 XP 019263801.1)	AT1G54830	NF-YC3	FALSE	NF-YC3	TAIR	AT1G54830.1 | Symbols:NF-YC3 | ""nuclear factor Y, subunit C3"" | Chr1:20451672-20452325 FORWARD LENGTH=217	GO:0006357 / GO:0009738 / GO:0009740 / GO:0010029 / GO:0048574 / GO:2000306	regulation of transcription by RNA polymerase II / abscisic acid-activated signaling pathway / gibberellic acid mediated signaling pathway / regulation of seed germination / long-day photoperiodism, flowering / positive regulation of photomorphogenesis	66	73.6	sp|Q9ZVL3|NFYC3_ARATH	66	73.6							other	0.0579733	NF-YC3	FALSE
NbL16g16470	510.399	0.329424	0.24304	0.0101814	0.0837952	stem-specific protein TSJT1-like (LOC109244109) mRNA (XM 019411147.1 XP 019266692.1)	AT5G19140	AILP1	FALSE	AILP1	TAIR	AT5G19140.1 | Symbols:ATAILP1,AILP1 | | Chr5:6423398-6425785 FORWARD LENGTH=234			79.1	75.5	sp|P24805|TSJT1_TOBAC	45	58.1							other	1.07678	AILP1	FALSE
NbL16g16480	224.216	0.150656	0.233484	0.146241	0.390673	ammonium transporter 1 member 3 (LOC109244110) mRNA (XM 019411148.1 XP 019266693.1)	AT4G13510	AMT13_SOLLC	FALSE	AMT1;1	UniProt	sp|Q9FVN0|AMT13_SOLLC Ammonium transporter 1 member 3 OS=Solanum lycopersicum OX=4081 GN=AMT1-3 PE=2 SV=1	GO:0009413 / GO:0010311 / GO:0051258 / GO:0072488 / GO:0080181 / GO:0097272	response to flooding / lateral root formation / protein polymerization / ammonium transmembrane transport / lateral root branching / ammonium homeostasis	68.4	88	sp|Q9FVN0|AMT13_SOLLC	92.2	99.6							other	0.408186	AMT13_SOLLC	FALSE
NbL16g16490	2.80511	-0.0475815	0.270461	0.521119	0.749488	probable aquaporin NIP7-1 (LOC107815552) mRNA (XM 016641160.1 XP 016496646.1)	AT3G06100	NIP7;1	FALSE	NIP7;1	TAIR	AT3G06100.1 | Symbols:NLM8,NIP7;1,NLM6 | NOD26-LIKE MIP 6,NOD26-like intrinsic protein 7;1,NOD26-LIKE MIP 8 | Chr3:1841388-1842934 REVERSE LENGTH=275	GO:0035445 / GO:0055085	borate transmembrane transport / transmembrane transport	53.4	78.6	sp|Q8LAI1|NIP71_ARATH	53.4	78.6							other	0.125235	NIP7;1	FALSE
NbL16g16500	146.797	-0.230091	0.168315	0.0358787	0.178729	uncharacterized LOC104229833 (LOC104229833) ncRNA (XR 711739.1 )			FALSE		none															other	0.747804	NbL16g16500	FALSE
NbL16g16530	12.8303	0.308231	0.404038	0.0191537	0.121875	basic 7S globulin-like (LOC109228879) mRNA (XM 019394122.1 XP 019249667.1)	AT1G03220	GIP2_NICBE	FALSE	SAP2	UniProt	sp|P0DO21|GIP2_NICBE Probable aspartic proteinase GIP2 OS=Nicotiana benthamiana OX=4100 GN=GIP2 PE=1 SV=1	GO:0071456	cellular response to hypoxia	62.7	99.8	sp|P0DO21|GIP2_NICBE	100	99.8							other	0.914085	GIP2_NICBE	FALSE
NbL06g18760	213.755	-0.345492	0.137355	0.000786815	0.0164688	leucine-rich repeat receptor-like serine/threonine-protein kinase BAM3 (LOC107771837) mRNA (XM 016591286.1 XP 016446772.1)			FALSE		none															other	1.78334	NbL06g18760	TRUE	cutoff
NbL16g16550	85.6785	0.0835869	0.137287	0.400901	0.661339	dual specificity protein phosphatase 1-like (LOC109232193) transcript variant X4 mRNA (XM 019397875.1 XP 019253420.1)	AT3G23610	DSPTP1	FALSE	DSPTP1	TAIR	AT3G23610.3 | Symbols:DSPTP1 | dual specificity protein phosphatase 1 | Chr3:8478280-8479651 FORWARD LENGTH=228	GO:0006470 / GO:0007165 / GO:0043409	protein dephosphorylation / signal transduction / negative regulation of MAPK cascade	57	88.7	sp|Q9ZR37|DUS1_ARATH	57	88.7							other	0.179576	DSPTP1	FALSE
NbL16g16570	126.064	-0.0314876	0.130086	0.746284	0.885039	uncharacterized LOC109225545 (LOC109225545) transcript variant X3 misc RNA (XR 002067937.1 )			FALSE		none															other	0.0530378	NbL16g16570	FALSE
NbL16g16590	44.0377	-0.0425824	0.178298	0.669546	0.841299	transcription factor MUTE (LOC109232192) transcript variant X1 mRNA (XM 019397870.1 XP 019253415.1)	AT3G06120	MUTE	FALSE	MUTE	TAIR	AT3G06120.1 | Symbols:MUTE | MUTE | Chr3:1846531-1848016 FORWARD LENGTH=202	GO:0010052 / GO:0010374 / GO:0010374 / GO:0045893 / GO:0090627	guard cell differentiation / stomatal complex development / stomatal complex development / positive regulation of DNA-templated transcription / plant epidermal cell differentiation	66	98.5	sp|Q9M8K6|MUTE_ARATH	66	98.5							other	0.0750497	MUTE	FALSE
NbL16g16600	1610.79	0.13669	0.0966196	0.0982326	0.313559	heavy metal-associated isoprenylated plant protein 32-like (LOC109216759) mRNA (XM 019380940.1 XP 019236485.1)			FALSE		none															other	0.50368	NbL16g16600	FALSE
NbL04g09070	185.786	-0.34582	0.125135	0.000389951	0.00980136	protein S-acyltransferase 8-like (LOC109219366) mRNA (XM 019383808.1 XP 019239353.1)	AT4G24630	AT4G24630	FALSE	AT4G24630	TAIR	AT4G24630.1 | Symbols:no symbol available | no full name available | Chr4:12714919-12717111 FORWARD LENGTH=407	GO:0006612	protein targeting to membrane	65.6	99.1	sp|Q9SB58|ZDH19_ARATH	65.6	99.1							other	2.00871	AT4G24630	TRUE	cutoff
NbL16g16620	128.42	0.00150636	0.12933	0.987617	0.994844				FALSE		none															other	0.00224503	NbL16g16620	FALSE
NbL16g16630	426.556	0.161121	0.178117	0.132017	0.369484	uncharacterized LOC109244877 (LOC109244877) mRNA (XM 019412039.1 XP 019267584.1)	AT3G06145	AT3G06145	FALSE	AT3G06145	TAIR	AT3G06145.1 | Symbols:no symbol available | no full name available | Chr3:1860118-1860618 REVERSE LENGTH=166			50.3	93.6										other	0.432405	AT3G06145	FALSE
NbL16g16640	178.013	0.117297	0.102938	0.173873	0.429042	TVP38/TMEM64 family membrane protein slr0305-like (LOC107799536) mRNA (XM 016622657.1 XP 016478143.1)	AT5G19070	AT5G19070	FALSE	AT5G19070	TAIR	AT5G19070.1 | Symbols:no symbol available | no full name available | Chr5:6375569-6377470 FORWARD LENGTH=280			68.6	97.8	sp|Q55909|Y305_SYNY3	38.7	73.8							other	0.3675	AT5G19070	FALSE
NbL16g16650	2.37825	0.0424798	0.274736	0.554455	0.771452	uncharacterized LOC109207617 (LOC109207617) mRNA (XM 019370563.1 XP 019226108.1)	AT3G06150	AT3G06150	FALSE	AT3G06150	TAIR	AT3G06150.1 | Symbols:no symbol available | no full name available | Chr3:1861971-1863755 REVERSE LENGTH=594			58.4	94.5										other	0.112691	AT3G06150	FALSE
NbL16g16660	127.86	-0.0101918	0.123109	0.91466	0.964826	UPF0613 protein PB24D3.06c (LOC104211287) mRNA (XM 009760325.1 XP 009758627.1)	AT5G19050	AT5G19050	FALSE	AT5G19050	TAIR	AT5G19050.1 | Symbols:no symbol available | no full name available | Chr5:6369307-6371726 FORWARD LENGTH=361			80.5	95.3	sp|Q9C0Y8|YKM6_SCHPO	32.3	70.7							other	0.015551	AT5G19050	FALSE
NbL16g16690	212.722	0.0543289	0.0952538	0.507138	0.7396	DUF21 domain-containing protein At4g14240-like (LOC109232248) mRNA (XM 019397941.1 XP 019253486.1)	AT4G14240	MGR1/CST2	FALSE	MGR1/CST2	TAIR	AT4G14240.1 | Symbols:no symbol available | no full name available | Chr4:8204712-8207273 REVERSE LENGTH=494	GO:0010960 / GO:1902456	magnesium ion homeostasis / regulation of stomatal opening	76.7	94.4	sp|Q67XQ0|Y4424_ARATH	76.7	94.4							other	0.131003	MGR1/CST2	FALSE
NbL16g16700	490.688	0.126388	0.110979	0.161881	0.41213	BTB/POZ and MATH domain-containing protein 2-like (LOC107798176) transcript variant X2 mRNA (XM 016621145.1 XP 016476631.1)	AT3G06190	ATBPM2	FALSE	ATBPM2	TAIR	AT3G06190.1 | Symbols:ATBPM2,BPM2 | BTB-POZ AND MATH DOMAIN 2,BTB-POZ and MATH domain 2 | Chr3:1874577-1876575 REVERSE LENGTH=406	GO:0006970 / GO:0016567 / GO:0042631 / GO:0071472	response to osmotic stress / protein ubiquitination / cellular response to water deprivation / cellular response to salt stress	69.4	99.8	sp|Q9M8J9|BPM2_ARATH	69.4	99.8							other	0.384966	ATBPM2	FALSE
NbL16g16710	672.665	-0.0834659	0.0781682	0.237169	0.503068	mitogen-activated protein kinase 15 (LOC104235524) mRNA (XM 009789311.1 XP 009787613.1)	AT5G19010	MPK16	FALSE	MPK16	TAIR	AT5G19010.1 | Symbols:MPK16 | mitogen-activated protein kinase 16 | Chr5:6345096-6347676 REVERSE LENGTH=567	GO:0007165 / GO:0035556	signal transduction / intracellular signal transduction	78.3	99.8	sp|Q8W4J2|MPK16_ARATH	78.3	99.8							other	0.298374	MPK16	FALSE
NbL16g24330	577.711	-0.34607	0.122123	0.000315221	0.00841886	uncharacterized LOC107775289 (LOC107775289) mRNA (XM 016595007.1 XP 016450493.1)	AT4G26370	AT4G26370	FALSE	AT4G26370	TAIR	AT4G26370.1 | Symbols:no symbol available | no full name available | Chr4:13334099-13336153 REVERSE LENGTH=301	GO:0006353	DNA-templated transcription termination	76.3	65.3										other	2.07475	AT4G26370	TRUE	cutoff
NbL16g16730	50.1708	0.0220394	0.158753	0.82746	0.924837	uncharacterized protein At5g19025-like (LOC109232236) mRNA (XM 019397927.1 XP 019253472.1)	AT3G06180	AT3G06180	FALSE	AT3G06180	TAIR	AT3G06180.1 | Symbols:no symbol available | no full name available | Chr3:1871705-1873554 FORWARD LENGTH=241			56.9	75.3	sp|P0C8Q9|Y5902_ARATH	50.8	76.3							other	0.0339349	AT3G06180	FALSE
NbL16g16740	2.82733	0.0592055	0.285337	0.41742	0.674921	uncharacterized LOC109211172 (LOC109211172) mRNA (XM 019374674.1 XP 019230219.1)	AT5G18980	AT5G18980	FALSE	AT5G18980	TAIR	AT5G18980.1 | Symbols:no symbol available | no full name available | Chr5:6334944-6337943 REVERSE LENGTH=835			63.8	99.2										other	0.170747	AT5G18980	FALSE
NbL16g16750	238.218	0.161685	0.130293	0.100349	0.317513	uncharacterized LOC107827539 (LOC107827539) transcript variant X1 mRNA (XM 016654692.1 XP 016510178.1)	AT4G14290	AT4G14290	FALSE	AT4G14290	TAIR	AT4G14290.1 | Symbols:no symbol available | no full name available | Chr4:8225547-8230057 REVERSE LENGTH=558			64.3	99.8										other	0.498238	AT4G14290	FALSE
NbL16g16760	13814.1	0.0918454	0.149625	0.367114	0.632023	glutamine synthetase chloroplastic (LOC109223546) mRNA (XM 019387911.1 XP 019243456.1)	AT5G35630	GLNA2_DAUCA	FALSE	ATGSL1	UniProt	sp|O22506|GLNA2_DAUCA Glutamine synthetase, chloroplastic OS=Daucus carota OX=4039 GN=GLN2 PE=2 SV=1	GO:0006542 / GO:0006542 / GO:0019676 / GO:0046686	glutamine biosynthetic process / glutamine biosynthetic process / ammonia assimilation cycle / response to cadmium ion	85	99.8	sp|O22506|GLNA2_DAUCA	87.7	99.8							other	0.199267	GLNA2_DAUCA	FALSE
NbL16g16770	8.43593	0.305581	0.378142	0.0198493	0.124858	uncharacterized LOC104223805 (LOC104223805) mRNA (XM 009775308.1 XP 009773610.1)	AT5G18970	AT5G18970	FALSE	AT5G18970	TAIR	AT5G18970.1 | Symbols:no symbol available | no full name available | Chr5:6333714-6334539 REVERSE LENGTH=171	GO:0008150	biological_process	70.8	80.1										other	0.903582	AT5G18970	FALSE
NbL16g16780	388.089	-0.0150739	0.105201	0.86309	0.940714	protein ABCI12 chloroplastic-like (LOC107802036) transcript variant X1 mRNA (XM 016625470.1 XP 016480956.1)	AT3G21580	ABCI12	FALSE	ABCI12	TAIR	AT3G21580.1 | Symbols:ABCI12 | ATP-binding cassette I12 | Chr3:7602009-7603720 REVERSE LENGTH=391			58.9	97.4	sp|Q944H2|AB12I_ARATH	58.9	97.4							other	0.0265424	ABCI12	FALSE
NbL16g16790	80.7367	-0.248685	0.163956	0.0231467	0.137186	pentatricopeptide repeat-containing protein At5g18950 (LOC109206996) mRNA (XM 019369877.1 XP 019225422.1)			FALSE		none															other	0.86269	NbL16g16790	FALSE
NbL16g16800	1144.01	0.232018	0.112013	0.0107591	0.0865173	BI1-like protein (LOC107770876) mRNA (XM 016590209.1 XP 016445695.1)	AT4G15470	AtLFG5	FALSE	AtLFG5	TAIR	AT4G15470.1 | Symbols:LFG5,AtLFG5 | LIFEGUARD 5 | Chr4:8843661-8845505 FORWARD LENGTH=256	GO:0030968	endoplasmic reticulum unfolded protein response	67.9	99.2	sp|Q94A20|LFG5_ARATH	67.9	99.2							other	1.0629	AtLFG5	FALSE
NbL16g16810	96.6935	0.158966	0.142473	0.1189	0.348396	calcium-binding protein 39-like (LOC107830785) mRNA (XM 016658434.1 XP 016513920.1)	AT5G18940	AT5G18940	FALSE	AT5G18940	TAIR	AT5G18940.1 | Symbols:no symbol available | no full name available | Chr5:6325972-6328097 FORWARD LENGTH=345	GO:0035556	intracellular signal transduction	75.9	99.4	sp|P91891|MO25_DROME	44.6	95.1							other	0.457927	AT5G18940	FALSE
NbL16g16820	1044.34	-0.283301	0.172618	0.0120525	0.0926513	mitochondrial carnitine/acylcarnitine carrier-like protein (LOC104105779) transcript variant X3 mRNA (XM 009614171.3 XP 009612466.1)	AT5G46800	BOU	FALSE	BOU	TAIR	AT5G46800.1 | Symbols:BOU | A BOUT DE SOUFFLE | Chr5:18988779-18989810 REVERSE LENGTH=300	GO:0006839 / GO:0015822 / GO:1990575	mitochondrial transport / ornithine transport / mitochondrial L-ornithine transmembrane transport	77	99.7	sp|Q93XM7|MCAT_ARATH	77	99.7							other	1.03315	BOU	FALSE
NbL16g16840	25.6277	-0.124974	0.185927	0.230469	0.496342				FALSE		none															other	0.304219	NbL16g16840	FALSE
NbL16g16850	3.12196	0.00532161	0.260534	0.941044	0.976229	uncharacterized LOC104233677 (LOC104233677) transcript variant X1 mRNA (XM 009787107.1 XP 009785409.1)	AT3G57200	AT3G57200	FALSE	AT3G57200	TAIR	AT3G57200.1 | Symbols:no symbol available | no full name available | Chr3:21169413-21172103 FORWARD LENGTH=514	GO:0009737 / GO:0030244	response to abscisic acid / cellulose biosynthetic process	67.2	96.2	sp|Q5XV99|GLYT7_ARATH	67.2	96.2							other	0.0104484	AT3G57200	FALSE
NbL16g16860	7.56073	-0.0306804	0.227318	0.719715	0.870522	UPF0481 protein At3g47200-like (LOC107830640) mRNA (XM 016658265.1 XP 016513751.1)	AT3G50170	AT3G50170	FALSE	AT3G50170	TAIR(weak)	AT3G50170.1 | Symbols:no symbol available | no full name available | Chr3:18601857-18603738 REVERSE LENGTH=541	GO:0008150	biological_process	30.4	79.3										other	0.0602202	NbL16g16860	FALSE
NbL16g16870	33.3715	0.00504914	0.172437	0.95971	0.984407	protein IQ-DOMAIN 14-like (LOC107798484) mRNA (XM 016621487.1 XP 016476973.1)	AT5G03960	IQD12	FALSE	IQD12	TAIR(weak)	AT5G03960.2 | Symbols:IQD12 | IQ-domain 12 | Chr5:1068333-1069683 REVERSE LENGTH=404			33.2	99	sp|A0A1P8BH03|IQD12_ARATH	33.2	99							other	0.00682527	NbL16g16870	FALSE
NbL16g16890	180.842	0.222029	0.133108	0.0264326	0.148474	protein FATTY ACID EXPORT 1 chloroplastic-like (LOC109236888) mRNA (XM 019403129.1 XP 019258674.1)	AT3G57280	AtFAX1	FALSE	AtFAX1	TAIR	AT3G57280.1 | Symbols:FAX1 | fatty acid export 1 | Chr3:21193960-21195547 FORWARD LENGTH=226	GO:0010208 / GO:0015908 / GO:0015908 / GO:0055088 / GO:0071668 / GO:1902001	pollen wall assembly / fatty acid transport / fatty acid transport / lipid homeostasis / plant-type cell wall assembly / fatty acid transmembrane transport	48.4	88	sp|Q93V66|FAX1_ARATH	48.4	88							other	0.82835	AtFAX1	FALSE
NbL16g16910	78.2267	-0.0935733	0.152224	0.35979	0.625728	probable sugar phosphate/phosphate translocator At5g04160 (LOC109236887) mRNA (XM 019403128.1 XP 019258673.1)	AT5G04160	UUAT1	FALSE	UUAT1	TAIR	AT5G04160.1 | Symbols:no symbol available | no full name available | Chr5:1143033-1144777 REVERSE LENGTH=309	GO:0015780 / GO:0048359 / GO:0055085	nucleotide-sugar transmembrane transport / mucilage metabolic process involved in seed coat development / transmembrane transport	79.2	99	sp|Q9FYE5|UUAT1_ARATH	79.2	99							other	0.203614	UUAT1	FALSE
NbL16g16930	291.209	0.107393	0.104717	0.218117	0.481933	transcription initiation factor IIB-2-like (LOC107814464) mRNA (XM 016639885.1 XP 016495371.1)	AT3G10330	AtTFIIB2	FALSE	AtTFIIB2	TAIR	AT3G10330.1 | Symbols:AtTFIIB2,TFIIB2 | transcription factor IIB 2 | Chr3:3199907-3201642 FORWARD LENGTH=312	GO:0006352 / GO:0070897	DNA-templated transcription initiation / transcription preinitiation complex assembly	87.4	99.4	sp|Q9SS44|TF2B2_ARATH	87.4	99.4							other	0.317013	AtTFIIB2	FALSE
NbL04g10770	290.95	-0.346269	0.124045	0.000356723	0.00921865	protein CutA chloroplastic (LOC109218529) mRNA (XM 019382897.1 XP 019238442.1)	AT2G33740	CUTA	FALSE	CUTA	TAIR	AT2G33740.2 | Symbols:CUTA | | Chr2:14269590-14271523 FORWARD LENGTH=182	GO:0010038	response to metal ion	75.5	88.5	sp|P93009|CUTA_ARATH	75.5	88.5							other	2.03533	CUTA	TRUE	cutoff
NbL16g16950	14.9057	0.153622	0.251058	0.134193	0.372566	uncharacterized LOC109213790 (LOC109213790) transcript variant X1 mRNA (XM 019377615.1 XP 019233160.1)			FALSE		none															other	0.428796	NbL16g16950	FALSE
NbL16g16970	43.2458	-0.0137624	0.153634	0.891603	0.954366	phosphoenolpyruvate carboxylase-like (LOC109240245) mRNA (XM 019406875.1 XP 019262420.1)	AT2G42600	ATPPC2	FALSE	ATPPC2	TAIR	AT2G42600.1 | Symbols:ATPPC2,PPC2 | phosphoenolpyruvate carboxylase 2 | Chr2:17734541-17738679 REVERSE LENGTH=963	GO:0006099 / GO:0048366 / GO:0048366	tricarboxylic acid cycle / leaf development / leaf development	57.8	99.1	sp|P29194|CAPP2_SORBI	57.4	99.1							other	0.0202851	ATPPC2	FALSE
NbL16g16980	1.6104	0.0125443	0.303633	0.832555	0.927186	zeatin O-glucosyltransferase-like (LOC104227175) mRNA (XM 009779351.1 XP 009777653.1)	AT4G34131	ZOG_PHALU	FALSE	UGT73B3	UniProt	sp|Q9ZSK5|ZOG_PHALU Zeatin O-glucosyltransferase OS=Phaseolus lunatus OX=3884 GN=ZOG1 PE=1 SV=1	GO:0051555 / GO:0051707 / GO:0051707 / GO:0071456	flavonol biosynthetic process / response to other organism / response to other organism / cellular response to hypoxia	35.2	95.7	sp|Q9ZSK5|ZOG_PHALU	55.7	99.7							other	0.0328333	ZOG_PHALU	FALSE
NbL16g17000	76.5397	-0.0475752	0.147738	0.637128	0.823006	probable sugar phosphate/phosphate translocator At5g04160 (LOC109236887) mRNA (XM 019403128.1 XP 019258673.1)	AT5G04160	UUAT1	FALSE	UUAT1	TAIR	AT5G04160.1 | Symbols:no symbol available | no full name available | Chr5:1143033-1144777 REVERSE LENGTH=309	GO:0015780 / GO:0048359 / GO:0055085	nucleotide-sugar transmembrane transport / mucilage metabolic process involved in seed coat development / transmembrane transport	79.2	99	sp|Q9FYE5|UUAT1_ARATH	79.2	99							other	0.0845968	UUAT1	FALSE
NbL16g17010	3.83165	-0.180874	0.340533	0.0735222	0.265862	alpha carbonic anhydrase 4-like (LOC104221390) transcript variant X1 mRNA (XM 009772455.1 XP 009770757.1)	AT4G20990	ACA4	FALSE	ACA4	TAIR	AT4G20990.1 | Symbols:ACA4,ATACA4 | A. THALIANA ALPHA CARBONIC ANHYDRASE 4,alpha carbonic anhydrase 4 | Chr4:11219772-11221126 FORWARD LENGTH=267	GO:0006730	one-carbon metabolic process	48.2	95.9	sp|F4JIK2|ATCA4_ARATH	48.2	95.9							other	0.575343	ACA4	FALSE
NbL16g17030	228.067	0.0721567	0.120055	0.443349	0.694607	transcription initiation factor IIB-2-like (LOC107821873) mRNA (XM 016648328.1 XP 016503814.1)	AT3G10330	AtTFIIB2	FALSE	AtTFIIB2	TAIR	AT3G10330.1 | Symbols:AtTFIIB2,TFIIB2 | transcription factor IIB 2 | Chr3:3199907-3201642 FORWARD LENGTH=312	GO:0006352 / GO:0070897	DNA-templated transcription initiation / transcription preinitiation complex assembly	76.2	98.7	sp|Q9SS44|TF2B2_ARATH	76.2	98.7							other	0.158261	AtTFIIB2	FALSE
NbL16g17060	261.211	-0.237819	0.115233	0.0101891	0.0838361	protein NEOXANTHIN-DEFICIENT 1-like (LOC107766995) transcript variant X2 mRNA (XM 016585914.1 XP 016441400.1)	AT1G28100	NDX1_SOLLC	FALSE	AT1G28100	UniProt	sp|K4DEY3|NDX1_SOLLC Protein NEOXANTHIN-DEFICIENT 1 OS=Solanum lycopersicum OX=4081 GN=NXD1 PE=4 SV=1	GO:0016123	xanthophyll biosynthetic process	47.4	85.6	sp|K4DEY3|NDX1_SOLLC	84.8	86.3							other	1.07657	NDX1_SOLLC	FALSE
NbL16g17070	149.616	0.0690851	0.109362	0.440188	0.691923	zinc finger CCCH domain-containing protein 30-like (LOC107789235) mRNA (XM 016611013.1 XP 016466499.1)	AT2G41900	C3H24_ORYSJ	FALSE	AtC3H30	UniProt	sp|Q10EL1|C3H24_ORYSJ Zinc finger CCCH domain-containing protein 24 OS=Oryza sativa subsp. japonica OX=39947 GN=Os03g0698800 PE=2 SV=1	GO:0006355 / GO:1902074	regulation of DNA-templated transcription / response to salt	57.2	99.7	sp|Q10EL1|C3H24_ORYSJ	58.3	98.9							other	0.159942	C3H24_ORYSJ	FALSE
NbL16g17080	85.9281	-0.176105	0.145353	0.0873449	0.294014				FALSE		none															other	0.531632	NbL16g17080	FALSE
NbL16g17090	17.9296	-0.125244	0.21623	0.216901	0.480582	uncharacterized LOC117280661 (LOC117280661) ncRNA (XR 004511224.1 )			FALSE		none															other	0.318233	NbL16g17090	FALSE
NbL16g17100	640.885	0.203134	0.121231	0.0328695	0.16968	calcium-dependent protein kinase 32-like (LOC109242969) mRNA (XM 019409862.1 XP 019265407.1)	AT3G57530	ATCPK32	FALSE	ATCPK32	TAIR	AT3G57530.1 | Symbols:ATCPK32,CPK32,CDPK32 | calcium-dependent protein kinase 32 | Chr3:21296898-21299351 REVERSE LENGTH=538	GO:0009651 / GO:0009738 / GO:0035556	response to salt stress / abscisic acid-activated signaling pathway / intracellular signal transduction	77.2	99.8	sp|Q6NLQ6|CDPKW_ARATH	77.2	99.8							other	0.770369	ATCPK32	FALSE
NbL16g17110	2.23213	0.011141	0.262169	0.876393	0.947032	DNA topoisomerase 3-beta-like (LOC107818748) transcript variant X3 mRNA (XM 016644818.1 XP 016500304.1)	AT2G32000	AT2G32000	FALSE	AT2G32000	TAIR	AT2G32000.1 | Symbols:no symbol available | no full name available | Chr2:13615999-13621563 REVERSE LENGTH=865	GO:0006265 / GO:0006265 / GO:0006281 / GO:0006310	DNA topological change / DNA topological change / DNA repair / DNA recombination	75.4	64.2	sp|F4ISQ7|TOP3B_ARATH	75.4	64.2							other	0.0236353	AT2G32000	FALSE
NbL06g09300	675.467	-0.34659	0.107956	9.33364e-05	0.00352023	rac-like GTP-binding protein RHO1 (LOC104107414) transcript variant X2 mRNA (XM 009616212.3 XP 009614507.1)	AT3G51300	RAC1_BETVU	FALSE	ARAC11	UniProt	sp|Q39435|RAC1_BETVU Rac-like GTP-binding protein RHO1 OS=Beta vulgaris OX=161934 GN=RHO1 PE=2 SV=1	GO:0007015 / GO:0007163 / GO:0007165 / GO:0007264 / GO:0008360 / GO:0009860 / GO:0017157 / GO:0030833 / GO:0030834 / GO:0030865 / GO:0032956 / GO:0051650	actin filament organization / establishment or maintenance of cell polarity / signal transduction / small GTPase-mediated signal transduction / regulation of cell shape / pollen tube growth / regulation of exocytosis / regulation of actin filament polymerization / regulation of actin filament depolymerization / cortical cytoskeleton organization / regulation of actin cytoskeleton organization / establishment of vesicle localization	94.9	99.5	sp|Q39435|RAC1_BETVU	97	99.5							other	2.45343	RAC1_BETVU	TRUE	cutoff
NbL16g17160	40.0463	-0.0696026	0.177916	0.490928	0.728107	transcription factor bHLH130-like (LOC107822230) transcript variant X1 mRNA (XM 016648751.1 XP 016504237.1)	AT2G42280	BH130_ARATH	FALSE	AKS3	UniProt	sp|Q66GR3|BH130_ARATH Transcription factor bHLH130 OS=Arabidopsis thaliana OX=3702 GN=BHLH130 PE=1 SV=1	GO:0006355 / GO:0006355 / GO:0006357 / GO:0006808 / GO:0010468 / GO:0043562 / GO:0048573 / GO:2000028	regulation of DNA-templated transcription / regulation of DNA-templated transcription / regulation of transcription by RNA polymerase II / regulation of nitrogen utilization / regulation of gene expression / cellular response to nitrogen levels / photoperiodism, flowering / regulation of photoperiodism, flowering	43.1	90.9	sp|Q66GR3|BH130_ARATH	43.3	96.3							other	0.137805	BH130_ARATH	FALSE
NbL16g17190	604.18	0.0690775	0.113241	0.44927	0.698601	transcription factor bHLH60-like (LOC104242096) transcript variant X1 mRNA (XM 009797126.1 XP 009795428.1)	AT2G42300	bHLH48	FALSE	bHLH48	TAIR	AT2G42300.1 | Symbols:no symbol available | no full name available | Chr2:17621542-17624635 FORWARD LENGTH=327	GO:0006355 / GO:0006355 / GO:0006355	regulation of DNA-templated transcription / regulation of DNA-templated transcription / regulation of DNA-templated transcription	47.3	98.2	sp|Q8VZ02|BH048_ARATH	47.3	98.2							other	0.155771	bHLH48	FALSE
NbL05g10680	3434.19	-0.34662	0.167061	0.0022715	0.0325988	probable histone H2A.1 (LOC109220817) mRNA (XM 019385283.1 XP 019240828.1)	AT5G54640	ATHTA1	FALSE	ATHTA1	TAIR	AT5G54640.1 | Symbols:HTA1,RAT5,ATHTA1 | histone H2A 1,RESISTANT TO AGROBACTERIUM TRANSFORMATION 5 | Chr5:22196540-22197279 FORWARD LENGTH=130	GO:0009294 / GO:0009611 / GO:0009617 / GO:0031507	DNA-mediated transformation / response to wounding / response to bacterium / heterochromatin formation	93.8	87.8	sp|Q9LD28|H2A6_ARATH	93.8	87.8							other	1.4868	ATHTA1	TRUE	cutoff
NbL16g17230	1556.1	-0.152364	0.0889541	0.0504429	0.216871	outer envelope pore protein 16-3 chloroplastic/mitochondrial (LOC109233467) mRNA (XM 019399351.1 XP 019254896.1)	AT2G42210	OP163_ARATH	FALSE	AtB14.7	UniProt	sp|O48528|OP163_ARATH Outer envelope pore protein 16-3, chloroplastic/mitochondrial OS=Arabidopsis thaliana OX=3702 GN=OEP163 PE=1 SV=1	GO:0045039 / GO:0045039	protein insertion into mitochondrial inner membrane / protein insertion into mitochondrial inner membrane	71	87.1	sp|O48528|OP163_ARATH	73.9	80.9							other	0.663798	OP163_ARATH	FALSE
NbL12g05450	92.9097	-0.347093	0.185092	0.0034361	0.0425553	G-box-binding factor 1-like (LOC109243721) mRNA (XM 019410702.1 XP 019266247.1)	AT4G36730	AtGBF1	FALSE	AtGBF1	TAIR	AT4G36730.1 | Symbols:AtGBF1,GBF1 | G-box binding factor 1 | Chr4:17309850-17311752 REVERSE LENGTH=315	GO:0006355 / GO:0006355	regulation of DNA-templated transcription / regulation of DNA-templated transcription	50.6	95.6	sp|P42774|GBF1_ARATH	50.6	95.6							other	1.37105	AtGBF1	TRUE	cutoff
NbL16g17250	161.24	-0.071015	0.141214	0.478387	0.719007	uncharacterized LOC109233466 (LOC109233466) transcript variant X3 mRNA (XM 019399350.1 XP 019254895.1)	AT3G57930	AT3G57930	FALSE	AT3G57930	TAIR	AT3G57930.1 | Symbols:no symbol available | no full name available | Chr3:21447250-21447675 REVERSE LENGTH=141			49	98.5										other	0.143267	AT3G57930	FALSE
NbL16g17260	194.006	0.180485	0.145254	0.0799709	0.279523	DNA-directed RNA polymerase III subunit 2 (LOC109229591) mRNA (XM 019395087.1 XP 019250632.1)	AT5G45140	NRPC2	FALSE	NRPC2	TAIR	AT5G45140.1 | Symbols:NRPC2 | nuclear RNA polymerase C2 | Chr5:18247416-18257713 REVERSE LENGTH=1161	GO:0006351 / GO:0009561	DNA-templated transcription / megagametogenesis	75.7	99.7	sp|F4KD38|NRPC2_ARATH	75.7	99.7							other	0.553582	NRPC2	FALSE
NbL16g17290	171.314	0.118714	0.121411	0.210738	0.473752	phosducin-like protein 3 (LOC109229590) mRNA (XM 019395086.1 XP 019250631.1)	AT5G14240	AT5G14240	FALSE	AT5G14240	TAIR	AT5G14240.1 | Symbols:no symbol available | no full name available | Chr5:4596223-4597568 REVERSE LENGTH=256	GO:0006457	protein folding	64.9	79.2	sp|Q5RB77|PDCL3_PONAB	38.3	69.5							other	0.324449	AT5G14240	FALSE
NbL16g17300	99.1758	-0.202283	0.173736	0.0637966	0.245819	uncharacterized LOC107798020 (LOC107798020) mRNA (XM 016620945.1 XP 016476431.1)			FALSE		none															other	0.609385	NbL16g17300	FALSE
NbL16g17330	93.5531	0.123231	0.123144	0.197116	0.457652	probable protein phosphatase 2C 43 (LOC109216251) mRNA (XM 019380393.1 XP 019235938.1)	AT5G06750	P2C43_ORYSJ	FALSE	APD8	UniProt	sp|Q7XUC5|P2C43_ORYSJ Probable protein phosphatase 2C 43 OS=Oryza sativa subsp. japonica OX=39947 GN=Os04g0584300 PE=3 SV=2	GO:1902531	regulation of intracellular signal transduction	63.2	99.7	sp|Q7XUC5|P2C43_ORYSJ	67.1	99.7							other	0.339464	P2C43_ORYSJ	FALSE
NbL16g17340	8.88172	0.132986	0.29171	0.150963	0.397269	protein LE25-like (LOC109224533) mRNA (XM 019389100.1 XP 019244645.1)			FALSE		none															other	0.400915	NbL16g17340	FALSE
NbL16g17370	289.884	0.0311134	0.104126	0.720201	0.870653	RING finger protein 219-like (LOC104210190) mRNA (XM 009759017.1 XP 009757319.1)	AT3G58030	MUSE1	FALSE	MUSE1	TAIR	AT3G58030.1 | Symbols:no symbol available | no full name available | Chr3:21485527-21486837 FORWARD LENGTH=436	GO:0006511 / GO:0006511 / GO:0036503 / GO:0051865	ubiquitin-dependent protein catabolic process / ubiquitin-dependent protein catabolic process / ERAD pathway / protein autoubiquitination	48.9	99.5										other	0.060155	MUSE1	FALSE
NbL16g17380	285.048	0.179011	0.140712	0.0788247	0.277331	protein trichome birefringence-like (LOC107805357) mRNA (XM 016629391.1 XP 016484877.1)	AT5G06700	TBR	FALSE	TBR	TAIR	AT5G06700.1 | Symbols:TBR | TRICHOME BIREFRINGENCE | Chr5:2063638-2065810 FORWARD LENGTH=608	GO:0009827 / GO:0009834 / GO:0030244 / GO:0045489	plant-type cell wall modification / plant-type secondary cell wall biogenesis / cellulose biosynthetic process / pectin biosynthetic process	52.6	99.7	sp|Q9FG35|TBR_ARATH	52.6	99.7							other	0.557001	TBR	FALSE
NbL16g17390	228.675	-0.0484725	0.138235	0.625707	0.815383	activator of 90 kDa heat shock protein ATPase homolog 1-like (LOC109229594) mRNA (XM 019395091.1 XP 019250636.1)	AT3G12050	AT3G12050	FALSE	AT3G12050	TAIR	AT3G12050.1 | Symbols:no symbol available | no full name available | Chr3:3839289-3841303 FORWARD LENGTH=360	GO:0006457	protein folding	64.7	99.7	sp|O95433|AHSA1_HUMAN	33.2	99.4							other	0.0886383	AT3G12050	FALSE
NbL16g17430	850.562	-0.0412165	0.0748927	0.545864	0.766059	carbon catabolite repressor protein 4 homolog 1-like (LOC104229775) transcript variant X2 misc RNA (XR 711707.1 )	AT3G58560	AtCCR4a	FALSE	AtCCR4a	TAIR	AT3G58560.1 | Symbols:AtCCR4a | | Chr3:21650880-21653896 REVERSE LENGTH=602	GO:0000289 / GO:0005986 / GO:0006397 / GO:0019252	nuclear-transcribed mRNA poly(A) tail shortening / sucrose biosynthetic process / mRNA processing / starch biosynthetic process	77.9	99.8	sp|Q8W0Z9|CCR4A_ARATH	77.9	99.8							other	0.115738	AtCCR4a	FALSE
NbL16g17440	5426.93	-0.295333	0.142525	0.00464027	0.0514671	60S ribosomal protein L21-1-like (LOC107763612) mRNA (XM 016582102.1 XP 016437588.1)	AT1G09590	eL21z	FALSE	eL21z	TAIR	AT1G09590.1 | Symbols:no symbol available | no full name available | Chr1:3106549-3107606 FORWARD LENGTH=164			84.1	99.4	sp|Q43291|RL211_ARATH	84.1	99.4							other	1.28847	eL21z	FALSE
NbL16g17450	37.2204	-0.327558	0.219185	0.00852845	0.0755798				FALSE		none															other	1.12159	NbL16g17450	FALSE
NbL16g17460	2.96249	0.0107905	0.252209	0.885845	0.951822	uncharacterized LOC108945230 (LOC108945230) ncRNA (XR 001969361.1 )			FALSE		none															other	0.0214442	NbL16g17460	FALSE
NbL16g17470	268.316	-0.0654993	0.107674	0.460141	0.707113	uncharacterized LOC107776235 (LOC107776235) mRNA (XM 016596106.1 XP 016451592.1)	AT2G41945	RED1	FALSE	RED1	TAIR	AT2G41945.3 | Symbols:no symbol available | no full name available | Chr2:17509933-17512898 REVERSE LENGTH=204	GO:0009793 / GO:0010431	embryo development ending in seed dormancy / seed maturation	61.1	97.5										other	0.150511	RED1	FALSE
NbL16g17480	347.344	0.0357415	0.0980835	0.668848	0.840893	uncharacterized LOC104235195 (LOC104235195) transcript variant X1 mRNA (XM 009788903.1 XP 009787205.1)	AT3G58050	AT3G58050	FALSE	AT3G58050	TAIR	AT3G58050.2 | Symbols:no symbol available | no full name available | Chr3:21492536-21497018 FORWARD LENGTH=1182	GO:0008150	biological_process	50.4	99.4										other	0.0752593	AT3G58050	FALSE
NbL16g17490	28.0189	0.104493	0.177759	0.310972	0.579994				FALSE		none															other	0.236576	NbL16g17490	FALSE
NbL16g17510	29.8295	-0.0144903	0.181604	0.882964	0.950551	probable ribosome biogenesis protein RLP24 (LOC104218979) mRNA (XM 009769609.1 XP 009767911.1)	AT2G44860	eL24x	FALSE	eL24x	TAIR	AT2G44860.1 | Symbols:no symbol available | no full name available | Chr2:18501034-18502128 REVERSE LENGTH=159	GO:0042273	ribosomal large subunit biogenesis	64.1	99.4	sp|O22165|RLP24_ARATH	64.1	99.4							other	0.0220245	eL24x	FALSE
NbL16g17520	132.704	-0.0396477	0.116785	0.669066	0.841021				FALSE		none															other	0.0751933	NbL16g17520	FALSE
NbL16g17540	795.78	-0.144075	0.176765	0.173175	0.428205	40S ribosomal protein S28 (LOC109212930) mRNA (XM 019376661.1 XP 019232206.1)	AT5G64140	eS28x	FALSE	eS28x	TAIR	AT5G64140.1 | Symbols:RPS28 | ribosomal protein S28 | Chr5:25667529-25667723 REVERSE LENGTH=64	GO:0000028 / GO:0006412 / GO:0030490	ribosomal small subunit assembly / translation / maturation of SSU-rRNA	87.7	60.7	sp|P46302|RS28_MAIZE	86.2	60.7							other	0.368348	eS28x	FALSE
NbL08g15910	339.084	-0.347148	0.185835	0.00348339	0.0427857	WRKY transcription factor 44 (LOC109215804) transcript variant X4 mRNA (XM 019379917.1 XP 019235462.1)	AT1G13960	WRKY4	FALSE	WRKY4	TAIR	AT1G13960.1 | Symbols:WRKY4 | WRKY DNA-binding protein 4 | Chr1:4776622-4779043 FORWARD LENGTH=514	GO:0006355 / GO:0009651 / GO:0009723 / GO:0009751 / GO:0009753 / GO:1900150 / GO:1900425	regulation of DNA-templated transcription / response to salt stress / response to ethylene / response to salicylic acid / response to jasmonic acid / regulation of defense response to fungus / negative regulation of defense response to bacterium	46.4	57.3	sp|Q9XI90|WRKY4_ARATH	46.4	57.3							Defense	1.3687	WRKY4	TRUE	cutoff
NbL16g17570	128.883	-0.192202	0.132152	0.0530641	0.222449	dnaJ homolog subfamily C member 18-like (LOC104224614) mRNA (XM 009776296.1 XP 009774598.1)	AT5G18140	DJC69	FALSE	DJC69	TAIR	AT5G18140.1 | Symbols:DJC69 | DNA J protein A69 | Chr5:5998235-5999699 FORWARD LENGTH=333	GO:0042026 / GO:0051085	protein refolding / chaperone cofactor-dependent protein refolding	50.5	99										other	0.652769	DJC69	FALSE
NbL16g17580	155.288	-0.0730978	0.126727	0.44875	0.698246	glutamate dehydrogenase B (LOC109244328) transcript variant X4 mRNA (XM 019411396.1 XP 019266941.1)	AT5G18170	DHEB_NICPL	FALSE	GDH1	UniProt	sp|Q9LEC8|DHEB_NICPL Glutamate dehydrogenase B OS=Nicotiana plumbaginifolia OX=4092 GN=GDHB PE=2 SV=1	GO:0006520 / GO:0006538 / GO:0009646 / GO:0019740	amino acid metabolic process / glutamate catabolic process / response to absence of light / nitrogen utilization	89.5	99.8	sp|Q9LEC8|DHEB_NICPL	92.5	99.8							other	0.155991	DHEB_NICPL	FALSE
NbL16g17590	2731.51	-0.248803	0.200836	0.0313398	0.164498	putative H/ACA ribonucleoprotein complex subunit 1-like protein 1 (LOC104246230) mRNA (XM 009802000.1 XP 009800302.1)	AT3G03920	AT3G03920	FALSE	AT3G03920	TAIR	AT3G03920.1 | Symbols:no symbol available | no full name available | Chr3:1009123-1010379 REVERSE LENGTH=202	GO:0000454 / GO:0001522	snoRNA guided rRNA pseudouridine synthesis / pseudouridine synthesis	75.6	70.1	sp|Q8VZT0|NLAL1_ARATH	75.6	70.1							other	0.783838	AT3G03920	FALSE
NbL16g17600	447.24	-0.0882476	0.0961251	0.284254	0.553154	patatin-like protein 3 (LOC107773045) mRNA (XM 016592493.1 XP 016447979.1)	AT3G54950	PLA	FALSE	PLA	TAIR	AT3G54950.1 | Symbols:PLA IIIA,pPLAIIIbeta,PLP7 | patatin-related phospholipase IIIbeta,patatin-like protein 6,PATATIN-LIKE PROTEIN 7 | Chr3:20359076-20360774 REVERSE LENGTH=488	GO:0006644 / GO:0019374 / GO:0051707	phospholipid metabolic process / galactolipid metabolic process / response to other organism	48.7	93.1	sp|Q9SV43|PLP7_ARATH	48.7	93.1							other	0.257154	PLA	FALSE
NbL16g17610	114.792	0.0557355	0.131129	0.568429	0.780714	PHD finger protein ING2 (LOC109244331) mRNA (XM 019411400.1 XP 019266945.1)	AT1G54390	ING2_ARATH	FALSE	ING2	UniProt	sp|B3H615|ING2_ARATH PHD finger protein ING2 OS=Arabidopsis thaliana OX=3702 GN=ING2 PE=1 SV=1	GO:0008150	biological_process	70.9	86.5	sp|B3H615|ING2_ARATH	73.8	99.2							other	0.107508	ING2_ARATH	FALSE
NbL16g17620	20.3129	0.203728	0.309339	0.0625068	0.242891	glucan endo-13-beta-glucosidase 8-like (LOC109229643) mRNA (XM 019395162.1 XP 019250707.1)	AT1G64760	ZET	FALSE	ZET	TAIR	AT1G64760.1 | Symbols:no symbol available | no full name available | Chr1:24054220-24056194 REVERSE LENGTH=481	GO:0005975 / GO:0009664	carbohydrate metabolic process / plant-type cell wall organization	70	98.3	sp|Q6NKW9|E138_ARATH	70	98.3							other	0.614589	ZET	FALSE
NbL16g17630	357.357	-0.180968	0.118783	0.0543482	0.225691	aquaporin SIP1-1-like (LOC107784812) mRNA (XM 016605997.1 XP 016461483.1)	AT3G04090	SIP11_ORYSJ	FALSE	SIP1;1	UniProt	sp|Q5VR89|SIP11_ORYSJ Aquaporin SIP1-1 OS=Oryza sativa subsp. japonica OX=39947 GN=SIP1-1 PE=2 SV=2	GO:0006833 / GO:0055085 / GO:0055085	water transport / transmembrane transport / transmembrane transport	58.1	98	sp|Q5VR89|SIP11_ORYSJ	60.7	98.4							other	0.646486	SIP11_ORYSJ	FALSE
NbL08g18500	200.59	-0.347169	0.138127	0.000771902	0.0162326	putative RNA methyltransferase At5g10620 (LOC109213978) mRNA (XM 019377825.1 XP 019233370.1)	AT5G10620	AT5G10620	FALSE	AT5G10620	TAIR	AT5G10620.1 | Symbols:no symbol available | no full name available | Chr5:3355466-3356615 REVERSE LENGTH=193	GO:0006364	rRNA processing	65.7	80.7	sp|Q9LXB4|Y5620_ARATH	65.7	80.7							other	1.78961	AT5G10620	TRUE	cutoff
NbL16g17650	410.571	-0.0232248	0.0966702	0.778958	0.90049	chitobiosyldiphosphodolichol beta-mannosyltransferase (LOC104226827) mRNA (XM 009778904.1 XP 009777206.1)	AT1G16570	TUN_ARATH	FALSE	TUN	UniProt	sp|Q8L7M0|TUN_ARATH UDP-glycosyltransferase TURAN OS=Arabidopsis thaliana OX=3702 GN=TUN PE=2 SV=1	GO:0006486 / GO:0006486 / GO:0006486 / GO:0010483 / GO:0010483 / GO:0048868	protein glycosylation / protein glycosylation / protein glycosylation / pollen tube reception / pollen tube reception / pollen tube development	64.7	96.7	sp|Q8L7M0|TUN_ARATH	69	96.7							other	0.0455209	TUN_ARATH	FALSE
NbL16g17670	318.211	-0.111415	0.138277	0.265693	0.533634	sm-like protein LSM36B (LOC109233061) transcript variant X2 mRNA (XM 019398810.1 XP 019254355.1)	AT2G43810	LSM6B	FALSE	LSM6B	TAIR	AT2G43810.1 | Symbols:LSM6B | SM-like 6B | Chr2:18149725-18150879 FORWARD LENGTH=91	GO:0000398 / GO:0030490	mRNA splicing, via spliceosome / maturation of SSU-rRNA	71.8	99.1	sp|O22823|LSM6B_ARATH	71.8	99.1							other	0.272756	LSM6B	FALSE
NbL16g17680	214.092	-0.102548	0.103568	0.236311	0.502369	transcription factor-like protein DPB (LOC107770785) transcript variant X2 mRNA (XM 016590115.1 XP 016445601.1)	AT5G03415	ATDPB	FALSE	ATDPB	TAIR	AT5G03415.1 | Symbols:DPB,ATDPB | | Chr5:842842-845200 FORWARD LENGTH=385	GO:0000082 / GO:0006355 / GO:0006357 / GO:0042023 / GO:0051726	G1/S transition of mitotic cell cycle / regulation of DNA-templated transcription / regulation of transcription by RNA polymerase II / DNA endoreduplication / regulation of cell cycle	65.8	95.3	sp|Q9FNY2|DPB_ARATH	65.8	95.3							other	0.298977	ATDPB	FALSE
NbL16g17700	40.1337	-0.0369395	0.166576	0.714572	0.86704	uncharacterized LOC107799961 (LOC107799961) mRNA (XM 016623104.1 XP 016478590.1)			FALSE		none															other	0.0619608	NbL16g17700	FALSE
NbL16g17710	342.987	0.26794	0.136524	0.00847187	0.0752138	F-box protein At2g26850-like (LOC107805449) transcript variant X1 mRNA (XM 016629497.1 XP 016484983.1)	AT2G26850	AT2G26850	FALSE	AT2G26850	TAIR	AT2G26850.1 | Symbols:no symbol available | no full name available | Chr2:11449369-11450889 REVERSE LENGTH=371	GO:0008150	biological_process	52.8	89.1	sp|Q6NLB1|FB118_ARATH	52.8	89.1							other	1.1237	AT2G26850	FALSE
NbL16g17720	75.2789	0.010162	0.141037	0.918814	0.966815	uncharacterized LOC107805448 (LOC107805448) mRNA (XM 016629496.1 XP 016484982.1)	AT3G56750	AT3G56750	FALSE	AT3G56750	TAIR	AT3G56750.1 | Symbols:no symbol available | no full name available | Chr3:21018326-21020192 REVERSE LENGTH=403	GO:0008150	biological_process	67.2	98.2										other	0.0146567	AT3G56750	FALSE
NbL16g17750	75.1552	-0.134749	0.168522	0.199077	0.459881	transcription factor bHLH106-like (LOC104097546) mRNA (XM 009604128.3 XP 009602423.1)	AT2G41130	bHLH106	FALSE	bHLH106	TAIR	AT2G41130.1 | Symbols:STC8,bHLH106 | salt tolerant callus 8 | Chr2:17143360-17144686 FORWARD LENGTH=253	GO:0006355 / GO:0042538	regulation of DNA-templated transcription / hyperosmotic salinity response	62.3	74	sp|O80674|BH106_ARATH	62.3	74							other	0.337355	bHLH106	FALSE
NbL16g17760	430.12	-0.202419	0.16499	0.0605236	0.238601	auxin efflux carrier component 1-like (LOC104248676) mRNA (XM 009804978.1 XP 009803280.1)	AT1G73590	ATPIN1	FALSE	ATPIN1	TAIR	AT1G73590.1 | Symbols:PIN1,ATPIN1 | ARABIDOPSIS THALIANA PIN-FORMED 1,PIN-FORMED 1 | Chr1:27659772-27662876 FORWARD LENGTH=622	GO:0009630 / GO:0009640 / GO:0009793 / GO:0009908 / GO:0009926 / GO:0009926 / GO:0010051 / GO:0010229 / GO:0010262 / GO:0010315 / GO:0010315 / GO:0010338 / GO:0010358 / GO:0016310 / GO:0048364 / GO:0048367 / GO:0048825 / GO:0048826 / GO:0048830 / GO:0060918	gravitropism / photomorphogenesis / embryo development ending in seed dormancy / flower development / auxin polar transport / auxin polar transport / xylem and phloem pattern formation / inflorescence development / somatic embryogenesis / auxin export across the plasma membrane / auxin export across the plasma membrane / leaf formation / leaf shaping / phosphorylation / root development / shoot system development / cotyledon development / cotyledon morphogenesis / adventitious root development / auxin transport	61.7	96.5	sp|Q9C6B8|PINI_ARATH	61.7	96.5							other	0.622327	ATPIN1	FALSE
NbL16g17780	3.64858	0.267872	0.510961	0.0243946	0.141719	nucleolar protein 56-like (LOC107825975) mRNA (XM 016652906.1 XP 016508392.1)	AT1G56110	NOP56	FALSE	NOP56	TAIR	AT1G56110.1 | Symbols:NOP56 | homolog of nucleolar protein NOP56 | Chr1:20984544-20986893 REVERSE LENGTH=522			75.4	94.5										other	0.848572	NOP56	FALSE
NbL16g17800	9.63647	-0.118357	0.258886	0.206964	0.469023	uncharacterized LOC104245004 (LOC104245004) mRNA (XM 009800547.1 XP 009798849.1)			FALSE		none															other	0.328806	NbL16g17800	FALSE
NbL16g17810	772.466	-0.0766824	0.0964818	0.353376	0.620423	ADP-ribosylation factor (LOC109215827) mRNA (XM 019379942.1 XP 019235487.1)	AT1G10630	ARFA1F	FALSE	ARFA1F	TAIR	AT1G10630.1 | Symbols:ARFA1F,ATARFA1F | ADP-ribosylation factor A1F | Chr1:3513189-3514230 REVERSE LENGTH=181	GO:0006499 / GO:0006886 / GO:0016192	N-terminal protein myristoylation / intracellular protein transport / vesicle-mediated transport	99.4	99.5	sp|O48920|ARF_VIGUN	99.4	99.5							other	0.207312	ARFA1F	FALSE
NbL16g17820	260.976	0.122154	0.110234	0.174657	0.429968	shaggy-related protein kinase NtK-1 (LOC109209826) transcript variant X2 mRNA (XM 019373174.1 XP 019228719.1)	AT3G05840	MSK1_TOBAC	FALSE	ATSK12	UniProt	sp|Q40518|MSK1_TOBAC Shaggy-related protein kinase NtK-1 OS=Nicotiana tabacum OX=4097 GN=NTK-1 PE=2 SV=1	GO:0006468 / GO:0007165 / GO:0009933 / GO:0016310 / GO:0030154 / GO:0046777	protein phosphorylation / signal transduction / meristem structural organization / phosphorylation / cell differentiation / protein autophosphorylation	87.2	97.4	sp|Q40518|MSK1_TOBAC	98.3	97.6							other	0.366564	MSK1_TOBAC	FALSE
NbL16g17830	417.578	0.095499	0.107472	0.281118	0.55006	uncharacterized LOC109210602 (LOC109210602) transcript variant X1 mRNA (XM 019374045.1 XP 019229590.1)	AT1G27385	AT1G27385	FALSE	AT1G27385	TAIR	AT1G27385.4 | Symbols:no symbol available | no full name available | Chr1:9510475-9512820 REVERSE LENGTH=254			55.3	87.5										other	0.25959	AT1G27385	FALSE
NbL16g17850	34.9705	0.000407971	0.172913	0.996741	0.998666	uncharacterized LOC104223555 (LOC104223555) ncRNA (XR 710135.1 )			FALSE		none															other	0.000579763	NbL16g17850	FALSE
NbL16g17860	476.152	0.00646971	0.117121	0.944458	0.97805	stomatal closure-related actin-binding protein 3-like (LOC109233128) transcript variant X2 mRNA (XM 019398899.1 XP 019254444.1)	AT3G56480	SCAB3	FALSE	SCAB3	TAIR	AT3G56480.1 | Symbols:no symbol available | no full name available | Chr3:20936480-20938986 REVERSE LENGTH=490	GO:0007015 / GO:0007623 / GO:0010119	actin filament organization / circadian rhythm / regulation of stomatal movement	62.8	99	sp|Q8GX05|SCAB3_ARATH	62.8	99							other	0.00963887	SCAB3	FALSE
NbL16g17870	41.5003	0.248394	0.168171	0.0244691	0.142014	probable mediator of RNA polymerase II transcription subunit 26b (LOC107832137) mRNA (XM 016659943.1 XP 016515429.1)	AT5G05140	AT5G05140	FALSE	AT5G05140	TAIR	AT5G05140.1 | Symbols:no symbol available | no full name available | Chr5:1520353-1522297 FORWARD LENGTH=436			43.6	98.9	sp|Q9FHK9|MD26B_ARATH	43.6	98.9							other	0.847669	AT5G05140	FALSE
NbL16g17900	9.83017	0.0782311	0.235059	0.38504	0.647676	3-oxoacyl-[acyl-carrier-protein] reductase FabG-like (LOC107792616) mRNA (XM 016614853.1 XP 016470339.1)	AT3G55290	SDRd	FALSE	SDRd	TAIR	AT3G55290.1 | Symbols:SDRd | SHORT-CHAIN DEHYDROGENASE/REDUCTASE ISOFORM d | Chr3:20502653-20503730 FORWARD LENGTH=280			64.5	91.6	sp|P0DXE0|CHCB1_SINCY	38.9	85.2							other	0.188642	SDRd	FALSE
NbL16g17910	129.365	0.137513	0.118707	0.142852	0.385564	RNA polymerase II-associated protein 3 (LOC104218495) transcript variant X6 mRNA (XM 009769037.1 XP 009767339.1)	AT1G56440	SPAG	FALSE	SPAG	TAIR	AT1G56440.1 | Symbols:TPR5 | tetratricopeptide repeat 5 | Chr1:21138765-21141482 REVERSE LENGTH=476			44.2	96.1										other	0.413904	SPAG	FALSE
NbL16g17920	795.126	-0.163698	0.0854732	0.0302832	0.161054	ATP-dependent Clp protease proteolytic subunit 5 chloroplastic-like (LOC107777151) transcript variant X1 mRNA (XM 016597138.1 XP 016452624.1)	AT1G02560	CLPP5	FALSE	CLPP5	TAIR	AT1G02560.1 | Symbols:NCLPP1,NCLPP5,CLPP5 | NUCLEAR CLPP 5,NUCLEAR-ENCODED CLPP 1,nuclear encoded CLP protease 5 | Chr1:538000-539805 FORWARD LENGTH=298	GO:0006515 / GO:0018119	protein quality control for misfolded or incompletely synthesized proteins / peptidyl-cysteine S-nitrosylation	80.2	98.6	sp|Q9S834|CLPP5_ARATH	80.2	98.6							other	0.793028	CLPP5	FALSE
NbL16g17940	503.188	0.140856	0.104844	0.106551	0.327787	lon protease homolog 1 mitochondrial-like (LOC104228685) mRNA (XM 009781203.1 XP 009779505.1)	AT5G26860	LON1	FALSE	LON1	TAIR	AT5G26860.1 | Symbols:LON1,LON_ARA_ARA | lon protease 1 | Chr5:9451048-9456631 FORWARD LENGTH=985	GO:0006515 / GO:0007005 / GO:0051131	protein quality control for misfolded or incompletely synthesized proteins / mitochondrion organization / chaperone-mediated protein complex assembly	74.6	99.9	sp|A2YQ56|LONM_ORYSI	73.9	99.6							other	0.484408	LON1	FALSE
NbL16g17950	249.449	-0.196274	0.150069	0.0606948	0.238874	uncharacterized LOC109233011 (LOC109233011) mRNA (XM 019398739.1 XP 019254284.1)	AT1G56420	AT1G56420	FALSE	AT1G56420	TAIR	AT1G56420.1 | Symbols:no symbol available | no full name available | Chr1:21122772-21124234 REVERSE LENGTH=183	GO:0008150	biological_process	76.7	59.1										other	0.621832	AT1G56420	FALSE
NbL16g17960	944.98	-0.15204	0.101666	0.0755307	0.27015	dihydrolipoyl dehydrogenase 2 chloroplastic-like (LOC109233010) transcript variant X1 mRNA (XM 019398738.1 XP 019254283.1)	AT4G16155	AT4G16155	FALSE	AT4G16155	TAIR	AT4G16155.1 | Symbols:no symbol available | no full name available | Chr4:9153570-9157133 REVERSE LENGTH=567	GO:0006090 / GO:0006103 / GO:0046685	pyruvate metabolic process / 2-oxoglutarate metabolic process / response to arsenic-containing substance	82.6	98.2	sp|F4JLP5|PLPD2_ARATH	82.6	98.2							other	0.568394	AT4G16155	FALSE
NbL16g17970	152.227	0.191156	0.13241	0.0545602	0.226073	GTP-binding protein SAR1A (LOC109233009) mRNA (XM 019398737.1 XP 019254282.1)	AT4G02080	ASAR1	FALSE	ASAR1	TAIR	AT4G02080.1 | Symbols:ATSARA1C,SAR2,ATSAR2,ASAR1 | secretion-associated RAS super family 2 | Chr4:921554-922547 FORWARD LENGTH=193	GO:0003400 / GO:0006886 / GO:0006888 / GO:0009555 / GO:0016050 / GO:0061024	regulation of COPII vesicle coating / intracellular protein transport / endoplasmic reticulum to Golgi vesicle-mediated transport / pollen development / vesicle organization / membrane organization	94.8	99.5	sp|O04834|SAR1A_ARATH	94.8	99.5							other	0.645751	ASAR1	FALSE
NbL16g17980	203.038	-0.0709957	0.163714	0.486679	0.724861	zinc finger matrin-type protein 2-like (LOC104245596) mRNA (XM 009801215.1 XP 009799517.1)	AT3G05760	AT3G05760	FALSE	AT3G05760	TAIR	AT3G05760.1 | Symbols:no symbol available | no full name available | Chr3:1707981-1709910 FORWARD LENGTH=202	GO:0000398 / GO:0000398	mRNA splicing, via spliceosome / mRNA splicing, via spliceosome	78.5	95.1	sp|Q96NC0|ZMAT2_HUMAN	56.9	91.7							other	0.139745	AT3G05760	FALSE
NbL16g17990	30.5989	0.0144629	0.174187	0.884734	0.951437	inactive protein RESTRICTED TEV MOVEMENT 2-like (LOC107823596) mRNA (XM 016650286.1 XP 016505772.1)			FALSE		none															other	0.0216199	NbL16g17990	FALSE
NbL16g18010	6.08373	0.0631572	0.232827	0.473071	0.715343	topless-related protein 3-like (LOC109233007) mRNA (XM 019398735.1 XP 019254280.1)	AT5G27030	TPR1_ORYSJ	FALSE	TPR3	UniProt	sp|Q5NBT9|TPR1_ORYSJ Protein TPR1 OS=Oryza sativa subsp. japonica OX=39947 GN=TPR1 PE=1 SV=1	GO:0006355 / GO:0006355 / GO:0010072	regulation of DNA-templated transcription / regulation of DNA-templated transcription / primary shoot apical meristem specification	61.9	99.3	sp|Q5NBT9|TPR1_ORYSJ	71.3	99.3							other	0.145486	TPR1_ORYSJ	FALSE
NbL16g18020	23.6301	-0.00552473	0.189531	0.95433	0.98209	probable protein phosphatase 2C 34 (LOC109233006) transcript variant X3 mRNA (XM 019398734.1 XP 019254279.1)	AT3G05640	AtPP2CF1	FALSE	AtPP2CF1	TAIR	AT3G05640.1 | Symbols:no symbol available | no full name available | Chr3:1640610-1642227 REVERSE LENGTH=358	GO:0006470 / GO:0009414 / GO:0009414 / GO:0045926 / GO:1902531	protein dephosphorylation / response to water deprivation / response to water deprivation / negative regulation of growth / regulation of intracellular signal transduction	69.8	99.2	sp|Q9M9W9|P2C34_ARATH	69.8	99.2							other	0.00784885	AtPP2CF1	FALSE
NbL16g18030	358.582	0.119672	0.11232	0.188367	0.447013	uncharacterized LOC107803223 (LOC107803223) transcript variant X2 misc RNA (XR 001651983.1 )	AT3G05625	AT3G05625	FALSE	AT3G05625	TAIR	AT3G05625.1 | Symbols:no symbol available | no full name available | Chr3:1632408-1633912 FORWARD LENGTH=257			68.4	79.4										other	0.349679	AT3G05625	FALSE
NbL16g18060	4760.19	-0.178131	0.136724	0.0768286	0.273019	60S ribosomal protein L18-2-like (LOC109238576) mRNA (XM 019405062.1 XP 019260607.1)	AT3G05590	eL18y	FALSE	eL18y	TAIR	AT3G05590.1 | Symbols:RPL18 | ribosomal protein L18 | Chr3:1621511-1622775 FORWARD LENGTH=187	GO:0006412 / GO:0006412	translation / translation	83.4	99.5	sp|P42791|RL182_ARATH	83.4	99.5							other	0.563807	eL18y	FALSE
NbL16g18080	129.659	-0.0336842	0.130432	0.729533	0.87593				FALSE		none															other	0.0575308	NbL16g18080	FALSE
NbL08g03380	93.1149	-0.347191	0.172171	0.00255957	0.0352355	DNA repair protein RAD51 homolog 2 (LOC104116714) transcript variant X2 mRNA (XM 033661436.1 XP 033517327.1)	AT2G28560	ATRAD51B	FALSE	ATRAD51B	TAIR	AT2G28560.1 | Symbols:ATRAD51B,RAD51B | | Chr2:12237052-12239086 REVERSE LENGTH=371	GO:0000724 / GO:0000724 / GO:0006281	double-strand break repair via homologous recombination / double-strand break repair via homologous recombination / DNA repair	65.2	92.5	sp|Q9SK02|RA51B_ARATH	65.1	94.3							other	1.45302	ATRAD51B	TRUE	cutoff
NbL16g18140	39.1999	-0.0219499	0.169282	0.827102	0.924606	actin-related protein 3 (LOC107793808) transcript variant X1 mRNA (XM 016616245.1 XP 016471731.1)	AT1G13180	ARP3_ORYSI	FALSE	ARP3	UniProt	sp|A2X6S3|ARP3_ORYSI Actin-related protein 3 OS=Oryza sativa subsp. indica OX=39946 GN=ARP3 PE=3 SV=2	GO:0000902 / GO:0007015 / GO:0009825 / GO:0010090 / GO:0034314	cell morphogenesis / actin filament organization / multidimensional cell growth / trichome morphogenesis / Arp2/3 complex-mediated actin nucleation	86	99.7	sp|A2X6S3|ARP3_ORYSI	86.7	99.7							other	0.0340433	ARP3_ORYSI	FALSE
NbL16g18150	495.063	0.0775086	0.110831	0.390223	0.652718	oxysterol-binding protein-related protein 1D (LOC104245600) transcript variant X1 mRNA (XM 009801217.1 XP 009799519.1)	AT1G13170	ORP1D_ARATH	FALSE	ORP1D	UniProt	sp|Q9SAF0|ORP1D_ARATH Oxysterol-binding protein-related protein 1D OS=Arabidopsis thaliana OX=3702 GN=ORP1D PE=2 SV=1	GO:0008150	biological_process	70	98.4	sp|Q9SAF0|ORP1D_ARATH	71.8	98.4							other	0.185274	ORP1D_ARATH	FALSE
NbL16g18160	428.932	0.103425	0.114467	0.260486	0.528203	cleavage and polyadenylation specificity factor subunit 6 (LOC104229894) transcript variant X3 misc RNA (XR 711754.1 )	AT1G13190	AT1G13190	FALSE	AT1G13190	TAIR	AT1G13190.1 | Symbols:no symbol available | no full name available | Chr1:4499633-4501354 FORWARD LENGTH=573	GO:0110104	mRNA alternative polyadenylation	48.6	77.3										other	0.277199	AT1G13190	FALSE
NbL16g18180	2478.21	-0.0970168	0.109886	0.279918	0.549035	T-complex protein 1 subunit epsilon-like (LOC107815179) mRNA (XM 016640704.1 XP 016496190.1)	AT1G24510	CCT5	FALSE	CCT5	TAIR	AT1G24510.1 | Symbols:no symbol available | no full name available | Chr1:8685504-8688101 REVERSE LENGTH=535	GO:0006457 / GO:0006457	protein folding / protein folding	91.8	99.8	sp|O04450|TCPE_ARATH	91.8	99.8							other	0.2604	CCT5	FALSE
NbL16g11600	615.212	-0.347428	0.128632	0.000456862	0.0110636	uncharacterized protein C9orf78-like (LOC107810621) mRNA (XM 016635419.1 XP 016490905.1)	AT1G02330	CSU2	FALSE	CSU2	TAIR	AT1G02330.1 | Symbols:CSU2 | COP1 SUPPRESSOR 2 | Chr1:462202-463521 REVERSE LENGTH=279	GO:0000398 / GO:0010099 / GO:0031397 / GO:0055121 / GO:0080022	mRNA splicing, via spliceosome / regulation of photomorphogenesis / negative regulation of protein ubiquitination / response to high fluence blue light stimulus by blue high-fluence system / primary root development	71.6	88.2	sp|F4HVZ5|CSU2_ARATH	71.6	88.2							other	1.9561	CSU2	TRUE	cutoff
NbL16g18200	260.041	0.244133	0.20538	0.0347825	0.175739	ultraviolet-B receptor UVR8 (LOC109217793) transcript variant X2 mRNA (XM 019382062.1 XP 019237607.1)	AT3G26100	AT3G26100	FALSE	AT3G26100	TAIR	AT3G26100.2 | Symbols:no symbol available | no full name available | Chr3:9538063-9540149 FORWARD LENGTH=532			77.5	99.8										other	0.755131	AT3G26100	FALSE
NbL16g18210	580.557	0.153478	0.110316	0.0883996	0.296005	ALBINO3-like protein 1 chloroplastic (LOC109238227) transcript variant X1 mRNA (XM 019404653.1 XP 019260198.1)	AT1G24490	ALB4	FALSE	ALB4	TAIR	AT1G24490.1 | Symbols:ALB4,ARTEMIS | ARABIDOPSIS THALIANA ENVELOPE MEMBRANE INTEGRASE,ALBINA 4 | Chr1:8682364-8684966 FORWARD LENGTH=499	GO:0009658 / GO:0010027 / GO:0051205 / GO:0072598 / GO:0072598	chloroplast organization / thylakoid membrane organization / protein insertion into membrane / protein localization to chloroplast / protein localization to chloroplast	58.6	87.6	sp|Q9FYL3|ALB4_ARATH	58.6	87.6							other	0.528701	ALB4	FALSE
NbL16g18220	44.7688	-0.273264	0.209838	0.0213208	0.130827	uncharacterized LOC107794239 (LOC107794239) mRNA (XM 016616720.1 XP 016472206.1)			FALSE		none															other	0.883303	NbL16g18220	FALSE
NbL16g18230	226.367	-0.0214242	0.137807	0.828907	0.925426	uncharacterized LOC107771625 (LOC107771625) mRNA (XM 016591051.1 XP 016446537.1)			FALSE		none															other	0.0336582	NbL16g18230	FALSE
NbL16g18240	133.26	0.0481325	0.138772	0.628497	0.817191	very-long-chain 3-oxoacyl-CoA reductase-like protein At1g24470 (LOC104228053) mRNA (XM 009780457.1 XP 009778759.1)	AT1G24470	ATKCR2	FALSE	ATKCR2	TAIR	AT1G24470.1 | Symbols:KCR2,ATKCR2 | beta-ketoacyl reductase 2 | Chr1:8674056-8676277 FORWARD LENGTH=312	GO:0008150	biological_process	55.7	96.2	sp|Q9FYL6|KCR2_ARATH	55.7	96.2							other	0.0876763	ATKCR2	FALSE
NbL16g18250	100.308	0.156043	0.149652	0.131512	0.369059	regulator of G-protein signaling 1 (LOC109233219) mRNA (XM 019399004.1 XP 019254549.1)	AT3G26090	ATRGS1	FALSE	ATRGS1	TAIR	AT3G26090.1 | Symbols:ATRGS1,RGS1 | REGULATOR OF G-PROTEIN SIGNALING 1 | Chr3:9532883-9535410 FORWARD LENGTH=459	GO:0007186 / GO:0009414 / GO:0009737 / GO:0009749 / GO:0009867 / GO:0010182 / GO:0042127	G protein-coupled receptor signaling pathway / response to water deprivation / response to abscisic acid / response to glucose / jasmonic acid mediated signaling pathway / sugar mediated signaling pathway / regulation of cell population proliferation	64.1	97.9	sp|Q8H1F2|RGS1_ARATH	64.1	97.9							other	0.432904	ATRGS1	FALSE
NbL16g18260	373.888	-0.0482294	0.123811	0.613247	0.807848	uncharacterized LOC109233220 (LOC109233220) transcript variant X1 mRNA (XM 019399005.1 XP 019254550.1)	AT3G26085	AT3G26085	FALSE	AT3G26085	TAIR	AT3G26085.2 | Symbols:no symbol available | no full name available | Chr3:9530842-9532397 FORWARD LENGTH=322	GO:0071586	CAAX-box protein processing	54.2	85.1										other	0.0926702	AT3G26085	FALSE
