## Supplementary Table 2 for "NO VEIN is an ancestral immunity protein involved in plant-virus interaction" (part 29 of 67)

### Sheet: B_NOVvsMock (continued)
gene	baseMean	log2FoldChange	lfcSE	pvalue	padj	nb_description	TAIR_locus	best_annotation	TE	symbol	best_source	best_desc	GO_all	terms_all	TAIR_pid	TAIR_qcov	UniProt_hit	UniProt_pid	UniProt_qcov	TE_class	TE_order	TE_superfamily	TE_lineage	TE_pid	TE_eval	category	neglogp	label	signif	direction
NbL16g18270	291.144	0.304526	0.153017	0.00483474	0.0527759	centromere-associated protein E-like (LOC107767690) mRNA (XM 016586771.1 XP 016442257.1)	AT1G24460	TNO1_ARATH	FALSE	TNO1	UniProt(weak)	sp|F4I9A2|TNO1_ARATH Trans-Golgi network-localized SYP41-interacting protein 1 OS=Arabidopsis thaliana OX=3702 GN=TNO1 PE=1 SV=2	GO:0006623 / GO:0006886 / GO:0006906 / GO:0007034 / GO:0009651 / GO:0010015 / GO:0010031 / GO:0010053 / GO:0010226 / GO:0010555 / GO:0022604 / GO:0035864 / GO:0048364 / GO:0070507 / GO:0099022	protein targeting to vacuole / intracellular protein transport / vesicle fusion / vacuolar transport / response to salt stress / root morphogenesis / circumnutation / root epidermal cell differentiation / response to lithium ion / response to mannitol / regulation of cell morphogenesis / response to potassium ion / root development / regulation of microtubule cytoskeleton organization / vesicle tethering	35.1	92	sp|F4I9A2|TNO1_ARATH	36.1	92							other	1.27756	NbL16g18270	FALSE
NbL16g18280	62.5415	0.309905	0.202757	0.0100555	0.0832372	uncharacterized LOC107761259 (LOC107761259) mRNA (XM 016579467.1 XP 016434953.1)	AT1G24440	AT1G24440	FALSE	AT1G24440	TAIR	AT1G24440.1 | Symbols:no symbol available | no full name available | Chr1:8662340-8663777 FORWARD LENGTH=251	GO:0016567	protein ubiquitination	64.5	97.6	sp|Q9M022|AIRP2_ARATH	49.6	90.9							other	1.07968	AT1G24440	FALSE
NbL16g18290	174.039	0.117635	0.129961	0.229328	0.495359	probable LRR receptor-like serine/threonine-protein kinase At1g67720 (LOC104215985) transcript variant X3 mRNA (XM 009765938.1 XP 009764240.1)	AT1G67720	AT1G67720	FALSE	AT1G67720	TAIR	AT1G67720.1 | Symbols:no symbol available | no full name available | Chr1:25386494-25390856 FORWARD LENGTH=929	GO:0006468 / GO:0016310	protein phosphorylation / phosphorylation	68.1	98.3	sp|C0LGI2|Y1677_ARATH	68.1	98.3							other	0.30508	AT1G67720	FALSE
NbL16g18300	68.6299	0.062996	0.138738	0.52708	0.753405	peroxisome biogenesis factor 10-like (LOC107761457) mRNA (XM 016579675.1 XP 016435161.1)	AT5G58787	AtAIRP4	FALSE	AtAIRP4	TAIR	AT5G58787.1 | Symbols:AtAIRP4 | ABA insensitive RING protein 4 | Chr5:23742733-23744324 FORWARD LENGTH=242	GO:0009739 / GO:0016567 / GO:0071215 / GO:1902584	response to gibberellin / protein ubiquitination / cellular response to abscisic acid stimulus / positive regulation of response to water deprivation	51.1	92.8	sp|Q9M022|AIRP2_ARATH	47.5	95.2							other	0.122971	AtAIRP4	FALSE
NbL16g18310	393.145	-0.159497	0.149997	0.123769	0.356449	protein WVD2-like 7 (LOC107787378) transcript variant X4 mRNA (XM 016608934.1 XP 016464420.1)			FALSE		none															other	0.448003	NbL16g18310	FALSE
NbL16g18340	760.37	0.0251974	0.111858	0.780979	0.901646	protein HHL1 chloroplastic (LOC109233124) mRNA (XM 019398894.1 XP 019254439.1)	AT1G67700	HHL1	FALSE	HHL1	TAIR	AT1G67700.2 | Symbols:HHL1 | HYPERSENSITIVE TO HIGH LIGHT 1 | Chr1:25374295-25375810 FORWARD LENGTH=231			73	92.7	sp|Q8LDL0|HHL1_ARATH	73	92.7							other	0.0449642	HHL1	FALSE
NbL16g18350	4.02032	0.20215	0.406133	0.0500857	0.21597	probable carboxylesterase 11 (LOC107801929) mRNA (XM 016625350.1 XP 016480836.1)	AT3G27320	AT3G27320	FALSE	AT3G27320	TAIR	AT3G27320.1 | Symbols:no symbol available | no full name available | Chr3:10090307-10092391 FORWARD LENGTH=460	GO:0008150	biological_process	59.1	99.7	sp|Q9LK21|CXE11_ARATH	59.1	99.7							other	0.665607	AT3G27320	FALSE
NbL16g18360	136.539	0.0134108	0.114908	0.884044	0.951099	serine/threonine protein phosphatase 2A 57 kDa regulatory subunit B' theta isoform-like (LOC104229145) mRNA (XM 009781730.1 XP 009780032.1)	AT1G13460	2A5N_ARATH	FALSE	AT1G13460	UniProt	sp|Q9LU89|2A5N_ARATH Serine/threonine protein phosphatase 2A 59 kDa regulatory subunit B' eta isoform OS=Arabidopsis thaliana OX=3702 GN=B'ETA PE=1 SV=1	GO:0032000 / GO:1900458	positive regulation of fatty acid beta-oxidation / negative regulation of brassinosteroid mediated signaling pathway	76	85.4	sp|Q9LU89|2A5N_ARATH	76.2	85							other	0.0217742	2A5N_ARATH	FALSE
NbL16g18370	139.852	0.112518	0.101173	0.187095	0.445624	trihelix transcription factor GT-4-like (LOC107760506) mRNA (XM 016578561.1 XP 016434047.1)	AT1G13450	GT-1	FALSE	GT-1	TAIR	AT1G13450.1 | Symbols:GT-1 | GT-1 | Chr1:4612999-4615115 REVERSE LENGTH=406	GO:0006355	regulation of DNA-templated transcription	63.6	89.8	sp|Q9FX53|TGT1_ARATH	63.6	89.8							other	0.351031	GT-1	FALSE
NbL16g18380	42.8176	-0.279937	0.241754	0.0224276	0.134721	mitotic spindle checkpoint protein MAD2 (LOC109240558) mRNA (XM 019407211.1 XP 019262756.1)	AT3G25980	AtMAD2	FALSE	AtMAD2	TAIR	AT3G25980.1 | Symbols:AtMAD2,MAD2 | MITOTIC ARREST-DEFICIENT 2 | Chr3:9503232-9504402 FORWARD LENGTH=209	GO:0007094 / GO:0007094 / GO:0007346	mitotic spindle assembly checkpoint signaling / mitotic spindle assembly checkpoint signaling / regulation of mitotic cell cycle	86.1	69.7	sp|Q9LU93|MAD2_ARATH	86.1	69.7							other	0.870564	AtMAD2	FALSE
NbL16g18400	109.655	-0.207634	0.16756	0.0556674	0.228427	putative ABC transporter C family member 15 (LOC104245588) transcript variant X2 mRNA (XM 009801211.1 XP 009799513.1)	AT3G13080	ABCC3	FALSE	ABCC3	TAIR	AT3G13080.1 | Symbols:MRP3,ATMRP3,ABCC3 | ATP-binding cassette C3,MULTIDRUG RESISTANCE PROTEIN 3,multidrug resistance-associated protein 3 | Chr3:4196019-4201250 REVERSE LENGTH=1514	GO:0055085 / GO:0055085 / GO:0055085	transmembrane transport / transmembrane transport / transmembrane transport	46.2	98.8	sp|Q9LK64|AB3C_ARATH	46.2	98.8							other	0.641252	ABCC3	FALSE
NbL16g18410	132.069	0.0162149	0.137368	0.869944	0.944233	pentatricopeptide repeat-containing protein At3g04130 mitochondrial (LOC109218770) transcript variant X2 mRNA (XM 019383155.1 XP 019238700.1)	AT3G04130	AT3G04130	FALSE	AT3G04130	TAIR	AT3G04130.1 | Symbols:no symbol available | no full name available | Chr3:1084136-1085662 FORWARD LENGTH=508			60.1	85.9	sp|Q9M8W9|PP211_ARATH	60.1	85.9							other	0.0249208	AT3G04130	FALSE
NbL16g18430	5.62532	-0.0314916	0.234386	0.704955	0.86189	polyadenylate-binding protein RBP45-like (LOC104236730) mRNA (XM 009790720.1 XP 009789022.1)			FALSE		none															other	0.0645483	NbL16g18430	FALSE
NbL16g18440	361.055	0.182778	0.155445	0.0828629	0.285176	putative ankyrin repeat protein RF 0381 (LOC107817424) mRNA (XM 016643253.1 XP 016498739.1)	AT3G01750	AT3G01750	FALSE	AT3G01750	TAIR	AT3G01750.1 | Symbols:no symbol available | no full name available | Chr3:270615-272691 FORWARD LENGTH=664			46.8	97.1										other	0.544887	AT3G01750	FALSE
NbL16g18450	790.487	0.129205	0.140672	0.20059	0.461558	cyclin-dependent kinase G-2 (LOC109211030) transcript variant X6 mRNA (XM 019374529.1 XP 019230074.1)	AT1G67580	CDKG2	FALSE	CDKG2	TAIR	AT1G67580.1 | Symbols:CDKG2 | CYCLIN-DEPENDENT KINASE G2 | Chr1:25327727-25330965 REVERSE LENGTH=752	GO:0046777 / GO:0048586 / GO:0071472	protein autophosphorylation / regulation of long-day photoperiodism, flowering / cellular response to salt stress	61	99.9	sp|A2XUW1|CDKG2_ORYSI	56.1	99.9							other	0.335774	CDKG2	FALSE
NbL16g18460	113.44	4.29241e-05	0.125428	0.999643	0.99981	uncharacterized protein At3g61260 (LOC104222006) mRNA (XM 009773181.1 XP 009771483.1)	AT1G67590	AT1G67590	FALSE	AT1G67590	TAIR	AT1G67590.1 | Symbols:no symbol available | no full name available | Chr1:25333137-25334472 REVERSE LENGTH=347			60.9	93.3										other	8.23555e-05	AT1G67590	FALSE
NbL16g18480	261.709	-0.216308	0.15464	0.0418264	0.195821	ATP-dependent DNA helicase Q-like 5 (LOC109211032) mRNA (XM 019374531.1 XP 019230076.1)	AT1G27880	AT1G27880	FALSE	AT1G27880	TAIR	AT1G27880.1 | Symbols:no symbol available | no full name available | Chr1:9708940-9713901 FORWARD LENGTH=911	GO:0000724 / GO:0006268 / GO:0006310 / GO:0042631	double-strand break repair via homologous recombination / DNA unwinding involved in DNA replication / DNA recombination / cellular response to water deprivation	55.8	82.8	sp|Q0WVW7|RQL5_ARATH	55.8	82.8							other	0.708141	AT1G27880	FALSE
NbL16g18500	278.989	0.192785	0.135512	0.0550697	0.227091	uncharacterized LOC109211029 (LOC109211029) transcript variant X2 mRNA (XM 019374523.1 XP 019230068.1)	AT1G27850	BPP5	FALSE	BPP5	TAIR	AT1G27850.1 | Symbols:no symbol available | no full name available | Chr1:9699265-9703701 FORWARD LENGTH=1148	GO:0043622 / GO:0043622 / GO:0051211	cortical microtubule organization / cortical microtubule organization / anisotropic cell growth	40.5	99.9										other	0.6438	BPP5	FALSE
NbL16g18510	709.402	-0.0723409	0.100915	0.395566	0.656871	protein Iojap-related mitochondrial-like (LOC107796149) mRNA (XM 016618891.1 XP 016474377.1)	AT1G67620	AT1G67620	FALSE	AT1G67620	TAIR	AT1G67620.1 | Symbols:no symbol available | no full name available | Chr1:25340585-25341770 FORWARD LENGTH=184	GO:0017148 / GO:0090071	negative regulation of translation / negative regulation of ribosome biogenesis	55	97.9	sp|Q9CAF9|IOJAM_ARATH	55	97.9							other	0.18252	AT1G67620	FALSE
NbL16g18520	432.05	0.0312945	0.115644	0.734505	0.878568	3-oxoacyl-[acyl-carrier-protein] reductase 4-like (LOC107805249) mRNA (XM 016629246.1 XP 016484732.1)	AT1G24360	FABG_CUPLA	FALSE	KR	UniProt	sp|P28643|FABG_CUPLA 3-oxoacyl-[acyl-carrier-protein] reductase, chloroplastic OS=Cuphea lanceolata OX=3930 GN=CLKR27 PE=2 SV=1	GO:0006633 / GO:0006633 / GO:0030497	fatty acid biosynthetic process / fatty acid biosynthetic process / fatty acid elongation	60.2	99.7	sp|P28643|FABG_CUPLA	76	82.8							other	0.0562246	FABG_CUPLA	FALSE
NbL16g18530	2.71485	-0.0363746	0.271068	0.61228	0.807173	uncharacterized LOC107831516 (LOC107831516) mRNA (XM 016659281.1 XP 016514767.1)	AT5G14285	AT5G14285	FALSE	AT5G14285	TAIR	AT5G14285.1 | Symbols:no symbol available | no full name available | Chr5:4610680-4611444 FORWARD LENGTH=254			51	98	sp|Q8GYK7|Y5285_ARATH	51	98							other	0.0930335	AT5G14285	FALSE
NbL16g18540	465.78	-0.245792	0.177708	0.0283512	0.154569	DNA polymerase alpha subunit B (LOC109218900) mRNA (XM 019383298.1 XP 019238843.1)	AT1G67630	EMB2814	FALSE	EMB2814	TAIR	AT1G67630.1 | Symbols:POLA2,EMB2814 | DNA polymerase alpha 2,EMBRYO DEFECTIVE 2814 | Chr1:25344573-25348287 REVERSE LENGTH=620	GO:0006270	DNA replication initiation	57.2	99.7	sp|P33611|DPOA2_MOUSE	32.2	66.5							other	0.810877	EMB2814	FALSE
NbL16g18580	127.245	0.172152	0.181745	0.110703	0.33488				FALSE		none															other	0.475111	NbL16g18580	FALSE
NbL16g18600	345.322	0.238947	0.150119	0.0238151	0.139519	lipoxygenase 6 chloroplastic (LOC104221641) transcript variant X2 mRNA (XM 009772723.1 XP 009771025.1)	AT1G67560	ATLOX6	FALSE	ATLOX6	TAIR	AT1G67560.1 | Symbols:LOX6,ATLOX6 | lipoxygenase 6,Arabidopsis thaliana lipoxygenase 6 | Chr1:25319926-25324117 FORWARD LENGTH=917	GO:0009611 / GO:0009695 / GO:0031408 / GO:0034440 / GO:0034440	response to wounding / jasmonic acid biosynthetic process / oxylipin biosynthetic process / lipid oxidation / lipid oxidation	61	99.7	sp|Q9CAG3|LOX6_ARATH	61	99.7							other	0.855367	ATLOX6	FALSE
NbL16g18620	7.24997	0.0239457	0.231113	0.774592	0.898648	lysine histidine transporter-like 2 (LOC109233891) mRNA (XM 019399742.1 XP 019255287.1)	AT1G67640	AT1G67640	FALSE	AT1G67640	TAIR	AT1G67640.1 | Symbols:no symbol available | no full name available | Chr1:25352128-25353908 REVERSE LENGTH=441	GO:0003333	amino acid transmembrane transport	69	96.6	sp|Q9SR44|LHTL2_ARATH	69	96.6							other	0.0464105	AT1G67640	FALSE
NbL16g18630	118.082	0.0264459	0.127931	0.784445	0.903317	urease (LOC104108508) transcript variant X2 mRNA (XM 009617566.3 XP 009615861.1)	AT1G67550	UREA_SOYBN	FALSE	URE	UniProt	sp|P08298|UREA_SOYBN Urease OS=Glycine max OX=3847 GN=EU4 PE=2 SV=2	GO:0043419	urea catabolic process	75.7	99.9	sp|P08298|UREA_SOYBN	77.9	99.9							other	0.0441599	UREA_SOYBN	FALSE
NbL16g18640	90.2589	0.385607	0.31382	0.00702431	0.067241	adenylate kinase 4 (LOC109208725) mRNA (XM 019371876.1 XP 019227421.1)	AT5G63400	KAD4_ORYSJ	FALSE	ADK1	UniProt	sp|Q08480|KAD4_ORYSJ Adenylate kinase 4 OS=Oryza sativa subsp. japonica OX=39947 GN=ADK-B PE=2 SV=1			80.4	98.8	sp|Q08480|KAD4_ORYSJ	87.1	98.8							other	1.17237	KAD4_ORYSJ	FALSE
NbL16g18650	207.624	-0.134501	0.0962398	0.102806	0.321918	probable pre-mRNA-splicing factor ATP-dependent RNA helicase DEAH4 (LOC109241022) transcript variant X1 mRNA (XM 019407730.1 XP 019263275.1)	AT1G27900	AT1G27900	FALSE	AT1G27900	TAIR	AT1G27900.1 | Symbols:no symbol available | no full name available | Chr1:9715615-9720346 REVERSE LENGTH=700	GO:0008150	biological_process	76	99.9	sp|Q93Y16|DEAH4_ARATH	76	99.9							other	0.492254	AT1G27900	FALSE
NbL16g18660	1847.83	0.246217	0.10725	0.00539467	0.0568402	NADH dehydrogenase [ubiquinone] flavoprotein 1 mitochondrial (LOC104233502) mRNA (XM 009786902.1 XP 009785204.1)	AT5G08530	CI51	FALSE	CI51	TAIR	AT5G08530.1 | Symbols:CI51,NDUFV1 | 51 kDa subunit of complex I | Chr5:2759848-2761726 REVERSE LENGTH=486	GO:0006120	mitochondrial electron transport, NADH to ubiquinone	91.1	94.4	sp|Q9FNN5|NDUV1_ARATH	91.1	94.4							other	1.24534	CI51	FALSE
NbL16g18670	385.424	0.133385	0.105448	0.127817	0.363025	uncharacterized LOC104213993 (LOC104213993) mRNA (XM 009763578.1 XP 009761880.1)	AT3G01810	AT3G01810	FALSE	AT3G01810	TAIR	AT3G01810.1 | Symbols:no symbol available | no full name available | Chr3:289218-292557 FORWARD LENGTH=921			41.1	99.8										other	0.440063	AT3G01810	FALSE
NbL16g18680	255.699	0.0911673	0.108486	0.306224	0.575559	U-box domain-containing protein 45-like (LOC107795111) transcript variant X2 mRNA (XM 016617696.1 XP 016473182.1)	AT1G27910	ATPUB45	FALSE	ATPUB45	TAIR	AT1G27910.1 | Symbols:PUB45,ATPUB45 | plant U-box 45,ARABIDOPSIS THALIANA PLANT U-BOX 45 | Chr1:9720962-9723975 REVERSE LENGTH=768	GO:0016567 / GO:0016567	protein ubiquitination / protein ubiquitination	63.1	96.6	sp|Q9C7G1|PUB45_ARATH	63.1	96.6							other	0.23991	ATPUB45	FALSE
NbL16g18690	43.7791	-0.15697	0.171579	0.139885	0.380945	probable inactive leucine-rich repeat receptor-like protein kinase At1g66830 (LOC107782087) mRNA (XM 016602918.1 XP 016458404.1)			FALSE		none															other	0.419138	NbL16g18690	FALSE
NbL16g18700	635.354	0.07215	0.106096	0.411715	0.670219	pre-mRNA-splicing factor ATP-dependent RNA helicase DEAH7 (LOC109240757) mRNA (XM 019407436.1 XP 019262981.1)	AT5G13010	CUV	FALSE	CUV	TAIR	AT5G13010.1 | Symbols:CUV,PRP16,EMB3011,PINP1 | homolog in yeast PRP16,CLUMSY VEIN,embryo defective 3011,PSR1-Interacting Protein 1 | Chr5:4122747-4128660 FORWARD LENGTH=1255	GO:0000398 / GO:0000398 / GO:0008380 / GO:0009793 / GO:0009793 / GO:0010051 / GO:0010467 / GO:0031053 / GO:0031334 / GO:0033120 / GO:0035194 / GO:0048364 / GO:0048767	mRNA splicing, via spliceosome / mRNA splicing, via spliceosome / RNA splicing / embryo development ending in seed dormancy / embryo development ending in seed dormancy / xylem and phloem pattern formation / gene expression / primary miRNA processing / positive regulation of protein-containing complex assembly / positive regulation of RNA splicing / regulatory ncRNA-mediated post-transcriptional gene silencing / root development / root hair elongation	74.3	99.3	sp|F4K2E9|PRP16_ARATH	74.3	99.3							other	0.173783	CUV	FALSE
NbL10g20870	301.183	-0.347779	0.11578	0.000181291	0.00557934	probable phosphopantothenoylcysteine decarboxylase (LOC109221356) mRNA (XM 019385834.1 XP 019241379.1)	AT3G18030	HAL3_MALDO	FALSE	ATHAL3	UniProt	sp|A0A498JQK2|HAL3_MALDO Phosphopantothenoylcysteine decarboxylase HAL3 OS=Malus domestica OX=3750 GN=HAL3 PE=1 SV=1	GO:0015937 / GO:0015937 / GO:0015937 / GO:0015937 / GO:0042538 / GO:0042538	coenzyme A biosynthetic process / coenzyme A biosynthetic process / coenzyme A biosynthetic process / coenzyme A biosynthetic process / hyperosmotic salinity response / hyperosmotic salinity response	72.7	98.6	sp|A0A498JQK2|HAL3_MALDO	77.3	98.6							other	2.25342	HAL3_MALDO	TRUE	cutoff
NbL16g18720	235.789	-0.0284583	0.124354	0.765834	0.894613	uncharacterized LOC109239270 (LOC109239270) transcript variant X1 mRNA (XM 019405815.1 XP 019261360.1)	AT1G22860	MTV10	FALSE	MTV10	TAIR	AT1G22860.1 | Symbols:no symbol available | no full name available | Chr1:8083400-8088867 FORWARD LENGTH=984	GO:0006886 / GO:0006914 / GO:0010015 / GO:0016192 / GO:0034058	intracellular protein transport / autophagy / root morphogenesis / vesicle-mediated transport / endosomal vesicle fusion	56.8	96.6	sp|F4I312|VPS3_ARATH	56.8	96.6							other	0.0483648	MTV10	FALSE
NbL16g18740	433.188	-0.129334	0.135086	0.193714	0.453579	uncharacterized LOC104217757 (LOC104217757) transcript variant X2 mRNA (XM 009768070.1 XP 009766372.1)	AT1G67440	emb1688	FALSE	emb1688	TAIR	AT1G67440.2 | Symbols:emb1688 | embryo defective 1688 | Chr1:25263905-25265722 REVERSE LENGTH=490	GO:0000028 / GO:0009658 / GO:0009793	ribosomal small subunit assembly / chloroplast organization / embryo development ending in seed dormancy	68.1	99.1	sp|Q4V399|RSGA1_ARATH	68.1	99.1							other	0.343347	emb1688	FALSE
NbL16g18750	40.9182	0.0910507	0.17027	0.375356	0.638929	65-kDa microtubule-associated protein 8 (LOC104106093) mRNA (XM 009614571.3 XP 009612866.1)	AT1G27920	MAP65-8	FALSE	MAP65-8	TAIR	AT1G27920.1 | Symbols:MAP65-8 | microtubule-associated protein 65-8 | Chr1:9727106-9729848 FORWARD LENGTH=562	GO:0000226 / GO:0000226	microtubule cytoskeleton organization / microtubule cytoskeleton organization	64.9	89.6	sp|Q9C7G0|MA658_ARATH	64.9	89.6							other	0.194548	MAP65-8	FALSE
NbL06g09880	131.594	-0.347859	0.164272	0.00203035	0.030292	tyrosyl-DNA phosphodiesterase 1 (LOC109244015) transcript variant X1 mRNA (XM 019411043.1 XP 019266588.1)	AT5G15170	TDP1	FALSE	TDP1	TAIR	AT5G15170.1 | Symbols:TDP1 | tyrosyl-DNA phosphodiesterase 1 | Chr5:4926300-4929307 REVERSE LENGTH=605	GO:0006281 / GO:0006281	DNA repair / DNA repair	61.7	97.3	sp|Q8H1D9|TYDP1_ARATH	61.7	97.3							other	1.51867	TDP1	TRUE	cutoff
NbL16g18770	1084.97	0.268267	0.154616	0.0127547	0.0958261	REF/SRPP-like protein At1g67360 (LOC107804268) mRNA (XM 016628120.1 XP 016483606.1)	AT1G67360	LDAP1	FALSE	LDAP1	TAIR	AT1G67360.1 | Symbols:LDAP1,SRP1 | LD-associated protein 1,small rubber particle protein | Chr1:25237072-25237913 REVERSE LENGTH=240	GO:0009555 / GO:0034389 / GO:0045927 / GO:0071456 / GO:0080186 / GO:1902584	pollen development / lipid droplet organization / positive regulation of growth / cellular response to hypoxia / developmental vegetative growth / positive regulation of response to water deprivation	50	88.7	sp|Q9FYF7|Y1736_ARATH	50	88.7							other	1.01852	LDAP1	FALSE
NbL16g18780	47.3781	-0.0351154	0.169991	0.727207	0.874956	uncharacterized LOC107765168 (LOC107765168) transcript variant X2 mRNA (XM 016583782.1 XP 016439268.1)			FALSE		none															other	0.0580137	NbL16g18780	FALSE
NbL16g18790	326.609	0.138307	0.148206	0.17819	0.434275	F-box protein At1g67340 (LOC109242776) mRNA (XM 019409630.1 XP 019265175.1)	AT1G67340	AT1G67340	FALSE	AT1G67340	TAIR	AT1G67340.1 | Symbols:no symbol available | no full name available | Chr1:25230323-25231622 FORWARD LENGTH=379	GO:0016567	protein ubiquitination	73.4	86.3	sp|Q9FYF9|FB76_ARATH	73.4	86.3							other	0.362235	AT1G67340	FALSE
NbL16g18800	16570.2	0.0202197	0.149608	0.840994	0.931425	chlorophyll a-b binding protein chloroplastic (LOC107831953) mRNA (XM 016659747.1 XP 016515233.1)	AT3G61470	CB12_PETHY	FALSE	LHCA2	UniProt	sp|P13869|CB12_PETHY Chlorophyll a-b binding protein, chloroplastic OS=Petunia hybrida OX=4102 PE=2 SV=1	GO:0009409 / GO:0009416 / GO:0009644 / GO:0009645 / GO:0009768 / GO:0009768 / GO:0009768	response to cold / response to light stimulus / response to high light intensity / response to low light intensity stimulus / photosynthesis, light harvesting in photosystem I / photosynthesis, light harvesting in photosystem I / photosynthesis, light harvesting in photosystem I	89.2	87.5	sp|P13869|CB12_PETHY	95.2	99.6							other	0.0308519	CB12_PETHY	FALSE
NbL16g18810	13339.4	0.0483969	0.188	0.622237	0.813493	chlorophyll a-b binding protein chloroplastic (LOC109236899) mRNA (XM 019403139.1 XP 019258684.1)	AT3G61470	CB12_PETHY	FALSE	LHCA2	UniProt	sp|P13869|CB12_PETHY Chlorophyll a-b binding protein, chloroplastic OS=Petunia hybrida OX=4102 PE=2 SV=1	GO:0009409 / GO:0009416 / GO:0009644 / GO:0009645 / GO:0009768 / GO:0009768 / GO:0009768	response to cold / response to light stimulus / response to high light intensity / response to low light intensity stimulus / photosynthesis, light harvesting in photosystem I / photosynthesis, light harvesting in photosystem I / photosynthesis, light harvesting in photosystem I	83.7	78.1	sp|P13869|CB12_PETHY	95.9	78.7							other	0.0896464	CB12_PETHY	FALSE
NbL16g18820	139.949	0.139567	0.167335	0.184241	0.441923	protein SSUH2 homolog (LOC107819450) mRNA (XM 016645557.1 XP 016501043.1)	AT5G43260	AT5G43260	FALSE	AT5G43260	TAIR	AT5G43260.1 | Symbols:no symbol available | no full name available | Chr5:17357693-17357986 REVERSE LENGTH=97			70.1	96.9										other	0.354654	AT5G43260	FALSE
NbL16g18830	3.16499	-0.124548	0.340462	0.138309	0.378795	uncharacterized LOC104219662 (LOC104219662) transcript variant X4 mRNA (XM 009770367.1 XP 009768669.1)			FALSE		none															other	0.421596	NbL16g18830	FALSE
NbL16g18840	405.214	0.052	0.106708	0.55543	0.772114	agamous-like MADS-box protein AGL27 (LOC109217240) transcript variant X1 mRNA (XM 019381471.1 XP 019237016.1)	AT5G65060	AGL27_ARATH	FALSE	AGL70	UniProt	sp|Q9AT76|AGL27_ARATH Agamous-like MADS-box protein AGL27 OS=Arabidopsis thaliana OX=3702 GN=AGL27 PE=1 SV=1	GO:0006355 / GO:0006357 / GO:0009910 / GO:0009910 / GO:0010048 / GO:0010048 / GO:2000028	regulation of DNA-templated transcription / regulation of transcription by RNA polymerase II / negative regulation of flower development / negative regulation of flower development / vernalization response / vernalization response / regulation of photoperiodism, flowering	47.6	82.9	sp|Q9AT76|AGL27_ARATH	51.8	82.9							other	0.112319	AGL27_ARATH	FALSE
NbL16g18860	7.99109	0.0388897	0.226279	0.653624	0.832114	uncharacterized LOC104222123 (LOC104222123) mRNA (XM 009773313.1 XP 009771615.1)	AT5G14090	AtLAZY1	FALSE	AtLAZY1	TAIR	AT5G14090.1 | Symbols:AtLAZY1,LAZY1 | LAZY 1 | Chr5:4547230-4549214 FORWARD LENGTH=358	GO:0009630 / GO:0009958 / GO:0009959 / GO:2000012	gravitropism / positive gravitropism / negative gravitropism / regulation of auxin polar transport	41.1	90.4	sp|Q5XV40|LAZY1_ARATH	41.1	90.4							other	0.0798172	AtLAZY1	FALSE
NbL16g18880	83.3716	0.00848205	0.133879	0.931203	0.9723	ubiquitin carboxyl-terminal hydrolase 12-like (LOC109225384) transcript variant X3 mRNA (XM 019390022.1 XP 019245567.1)	AT5G06600	AtUBP12	FALSE	AtUBP12	TAIR	AT5G06600.1 | Symbols:UBP12,AtUBP12 | ubiquitin-specific protease 12 | Chr5:2019545-2027834 REVERSE LENGTH=1116	GO:0009867 / GO:0016579 / GO:0031647	jasmonic acid mediated signaling pathway / protein deubiquitination / regulation of protein stability	68.2	70.8	sp|Q9FPT1|UBP12_ARATH	68.2	70.8							other	0.0121999	AtUBP12	FALSE
NbL16g18890	23.8699	-0.00568762	0.195666	0.952146	0.981121	squamosa promoter-binding-like protein 16 (LOC104216055) transcript variant X4 mRNA (XM 009766015.1 XP 009764317.1)			FALSE		none															other	0.00827759	NbL16g18890	FALSE
NbL16g18900	16.6543	-0.0712283	0.209856	0.454049	0.701889	uncharacterized LOC109225670 (LOC109225670) mRNA (XM 019390419.1 XP 019245964.1)			FALSE		none															other	0.153732	NbL16g18900	FALSE
NbL16g18910	3.21263	-0.0224108	0.27495	0.743174	0.883582	tumor protein (NTTCTP) mRNA (NM 001329593.1 NP 001316522.1)	AT3G16640	TCTP_TOBAC	FALSE	AtTCTP1	UniProt	sp|Q9XHL7|TCTP_TOBAC Translationally-controlled tumor protein homolog OS=Nicotiana tabacum OX=4097 GN=TCTP PE=2 SV=1	GO:0001558 / GO:0007346 / GO:0009791 / GO:0009793 / GO:0009819 / GO:0009860 / GO:0031117 / GO:0040014 / GO:0048364 / GO:0048527 / GO:0048768 / GO:0051301 / GO:0090333	regulation of cell growth / regulation of mitotic cell cycle / post-embryonic development / embryo development ending in seed dormancy / drought recovery / pollen tube growth / positive regulation of microtubule depolymerization / regulation of multicellular organism growth / root development / lateral root development / root hair cell tip growth / cell division / regulation of stomatal closure	76.7	78.4	sp|Q9XHL7|TCTP_TOBAC	95.7	78.4							other	0.0537533	TCTP_TOBAC	FALSE
NbL16g18920	359.462	0.0313179	0.129864	0.747446	0.885265	probable DNA primase large subunit (LOC109212050) transcript variant X2 mRNA (XM 019375667.1 XP 019231212.1)	AT1G67320	PRI2_ARATH	FALSE	EMB2813	UniProt	sp|Q84WJ2|PRI2_ARATH Probable DNA primase large subunit OS=Arabidopsis thaliana OX=3702 GN=At1g67320 PE=2 SV=2	GO:0006269 / GO:0006270	DNA replication, synthesis of primer / DNA replication initiation	67.4	96.3	sp|Q84WJ2|PRI2_ARATH	73.2	96.3							other	0.0529265	PRI2_ARATH	FALSE
NbL17g07440	316.237	-0.347866	0.188466	0.00360792	0.0437004	uncharacterized LOC109218688 (LOC109218688) mRNA (XM 019383061.1 XP 019238606.1)	AT2G27740	AT2G27740	FALSE	AT2G27740	TAIR	AT2G27740.1 | Symbols:no symbol available | no full name available | Chr2:11822800-11823575 FORWARD LENGTH=174	GO:0008150	biological_process	58.2	97.6										other	1.35951	AT2G27740	TRUE	cutoff
NbL16g18950	499.559	-0.0835702	0.102265	0.33055	0.599554	ranBP2-type zinc finger protein At1g67325 (LOC109207543) mRNA (XM 019370483.1 XP 019226028.1)	AT1G67325	AT1G67325	FALSE	AT1G67325	TAIR	AT1G67325.2 | Symbols:no symbol available | no full name available | Chr1:25209825-25212412 REVERSE LENGTH=288	GO:0008150	biological_process	74.9	78.9	sp|Q8GZ43|YZR3_ARATH	74.9	78.9							other	0.222172	AT1G67325	FALSE
NbL01g24770	227.297	-0.348127	0.197423	0.00421659	0.0484339	cytochrome b561 and DOMON domain-containing protein At3g25290-like (LOC107764771) mRNA (XM 016583372.1 XP 016438858.1)	AT3G25290	AT3G25290	FALSE	AT3G25290	TAIR	AT3G25290.1 | Symbols:no symbol available | no full name available | Chr3:9208955-9210353 FORWARD LENGTH=393	GO:0080022	primary root development	55.1	93.1	sp|Q9LSE7|B561C_ARATH	55.1	93.1							other	1.31485	AT3G25290	TRUE	cutoff
NbL16g18970	97.766	-0.157298	0.135316	0.115553	0.342743	F-box only protein 6 (LOC104243586) mRNA (XM 009798797.1 XP 009797099.1)	AT1G27340	LCR	FALSE	LCR	TAIR	AT1G27340.1 | Symbols:LCR | LEAF CURLING RESPONSIVENESS | Chr1:9495741-9497857 FORWARD LENGTH=467	GO:0010305 / GO:0010928 / GO:0060776	leaf vascular tissue pattern formation / regulation of auxin mediated signaling pathway / simple leaf morphogenesis	66.5	99.8	sp|Q9FZK1|FBX6_ARATH	66.5	99.8							other	0.465032	LCR	FALSE
NbL16g18980	6.58738	-0.125019	0.268943	0.182631	0.439947	stress-associated endoplasmic reticulum protein 2-like (LOC109206772) mRNA (XM 019369633.1 XP 019225178.1)			FALSE		none															other	0.3566	NbL16g18980	FALSE
NbL16g19000	279.31	-0.130807	0.119331	0.164412	0.416018				FALSE		none															other	0.380888	NbL16g19000	FALSE
NbL16g19010	30.37	0.0201086	0.170673	0.841119	0.931428				FALSE		none															other	0.0308509	NbL16g19010	FALSE
NbL16g19030	34.3033	0.0941745	0.245218	0.300221	0.569058	uncharacterized LOC107795457 (LOC107795457) mRNA (XM 016618097.1 XP 016473583.1)			FALSE		none															other	0.244843	NbL16g19030	FALSE
NbL16g19040	507.517	0.203504	0.103625	0.0187507	0.120166	calmodulin-binding transcription activator 4-like (LOC104230439) transcript variant X1 mRNA (XM 009783259.1 XP 009781561.1)	AT1G67310	AT1G67310	FALSE	AT1G67310	TAIR	AT1G67310.1 | Symbols:no symbol available | no full name available | Chr1:25198182-25203126 REVERSE LENGTH=1016	GO:0006355 / GO:0006357	regulation of DNA-templated transcription / regulation of transcription by RNA polymerase II	52.1	99.2	sp|Q9FYG2|CMTA4_ARATH	52.1	99.2							other	0.920219	AT1G67310	FALSE
NbL16g19050	133.034	0.0460773	0.137301	0.642172	0.825313	uncharacterized LOC104247661 (LOC104247661) transcript variant X1 mRNA (XM 009803730.1 XP 009802032.1)	AT1G27290	TMPU	FALSE	TMPU	TAIR	AT1G27290.1 | Symbols:no symbol available | no full name available | Chr1:9481788-9482576 FORWARD LENGTH=142			51	99.2										other	0.0833811	TMPU	FALSE
NbL16g19060	202.159	0.00431872	0.12522	0.964047	0.985946	sphingosine-1-phosphate lyase (LOC104250201) transcript variant X1 mRNA (XM 009806772.1 XP 009805074.1)	AT1G27980	ATDPL1	FALSE	ATDPL1	TAIR	AT1G27980.1 | Symbols:ATDPL1,DPL1 | dihydrosphingosine phosphate lyase | Chr1:9748812-9752618 FORWARD LENGTH=544	GO:0019752 / GO:0030149 / GO:0030149 / GO:0030149	carboxylic acid metabolic process / sphingolipid catabolic process / sphingolipid catabolic process / sphingolipid catabolic process	76.7	98.3	sp|Q9C509|SGPL_ARATH	76.7	98.3							other	0.00614682	ATDPL1	FALSE
NbL16g19070	404.354	-0.0566669	0.1219	0.549884	0.768611	uncharacterized LOC109239289 (LOC109239289) mRNA (XM 019405831.1 XP 019261376.1)	AT5G13090	PER17	FALSE	PER17	TAIR	AT5G13090.1 | Symbols:no symbol available | no full name available | Chr5:4153758-4154567 REVERSE LENGTH=269			42.4	83.3										other	0.114294	PER17	FALSE
NbL04g07030	121.491	-0.348263	0.157426	0.00162276	0.0262576	uncharacterized LOC109207086 (LOC109207086) mRNA (XM 019369973.1 XP 019225518.1)			FALSE		none															other	1.58075	NbL04g07030	TRUE	cutoff
NbL16g19100	697.557	0.0786724	0.0934026	0.330106	0.599245	glucose-6-phosphate 1-dehydrogenase chloroplastic (LOC104237556) transcript variant X1 mRNA (XM 009791729.1 XP 009790031.1)	AT5G13110	G6PDC_TOBAC	FALSE	G6PD2	UniProt	sp|Q43793|G6PDC_TOBAC Glucose-6-phosphate 1-dehydrogenase, chloroplastic OS=Nicotiana tabacum OX=4097 PE=2 SV=1	GO:0006006 / GO:0006006 / GO:0009051 / GO:0009051	glucose metabolic process / glucose metabolic process / pentose-phosphate shunt, oxidative branch / pentose-phosphate shunt, oxidative branch	86	90.1	sp|Q43793|G6PDC_TOBAC	97.6	99.8							other	0.222396	G6PDC_TOBAC	FALSE
NbL16g19140	450.046	-0.0855155	0.149872	0.400564	0.661118	ACT domain-containing protein ACR4-like (LOC109214023) transcript variant X1 mRNA (XM 019377891.1 XP 019233436.1)	AT1G69040	ACR4	FALSE	ACR4	TAIR	AT1G69040.2 | Symbols:ACR4 | ACT domain repeat 4 | Chr1:25957843-25960079 FORWARD LENGTH=455	GO:0006521 / GO:0009735	regulation of cellular amino acid metabolic process / response to cytokinin	56.4	98.9	sp|Q8LJW3|ACR4_ARATH	56.4	98.9							other	0.179721	ACR4	FALSE
NbL16g19150	390.593	0.0706768	0.103539	0.414247	0.672237	uncharacterized LOC109225546 (LOC109225546) mRNA (XM 019390252.1 XP 019245797.1)	AT1G27430	AT1G27430	FALSE	AT1G27430	TAIR(weak)	AT1G27430.1 | Symbols:no symbol available | no full name available | Chr1:9521045-9526928 REVERSE LENGTH=1492			34.3	99.9										other	0.172477	NbL16g19150	FALSE
NbL16g19170	74.8248	0.377818	0.286408	0.00659104	0.0648373	bidirectional sugar transporter N3-like (LOC104105762) mRNA (XM 009614182.3 XP 009612477.1)	AT5G13170	NOD3_MEDTR	FALSE	AtSWEET15	UniProt	sp|P93332|NOD3_MEDTR Bidirectional sugar transporter N3 OS=Medicago truncatula OX=3880 GN=N3 PE=2 SV=1	GO:0008643 / GO:0009793 / GO:0010150 / GO:0010150 / GO:0010431 / GO:0015770 / GO:0015770 / GO:0071215 / GO:0071446 / GO:0071470	carbohydrate transport / embryo development ending in seed dormancy / leaf senescence / leaf senescence / seed maturation / sucrose transport / sucrose transport / cellular response to abscisic acid stimulus / cellular response to salicylic acid stimulus / cellular response to osmotic stress	50.2	88.9	sp|P93332|NOD3_MEDTR	59.3	78.1							other	1.18818	NOD3_MEDTR	FALSE
NbL16g19180	365.924	-0.022946	0.103843	0.791304	0.906721	delta(35)-Delta(24)-dienoyl-CoA isomerase mitochondrial (LOC104244791) transcript variant X1 mRNA (XM 009800284.1 XP 009798586.1)	AT5G43280	ATDCI1	FALSE	ATDCI1	TAIR	AT5G43280.1 | Symbols:DCI1,ATDCI1 | ""delta(3,5),delta(2,4)-dienoyl-CoA isomerase 1"",DELTA(3,5),DELTA(2,4)-DIENOYL-COA ISOMERASE 1 | Chr5:17367947-17369113 FORWARD LENGTH=278	GO:0006635 / GO:0006635 / GO:0009062	fatty acid beta-oxidation / fatty acid beta-oxidation / fatty acid catabolic process	69.2	98.9	sp|Q9FHR8|DCI1_ARATH	69.2	98.9							other	0.0425262	ATDCI1	FALSE
NbL16g19200	63.7533	0.108117	0.187918	0.292206	0.561049	NAC domain-containing protein 83-like (LOC107819518) mRNA (XM 016645631.1 XP 016501117.1)	AT5G13180	ANAC083	FALSE	ANAC083	TAIR	AT5G13180.1 | Symbols:VNI2,NAC083,ANAC083 | VND-interacting 2,NAC domain containing protein 83 | Chr5:4196643-4197577 FORWARD LENGTH=252	GO:0009651 / GO:0009737 / GO:0010089 / GO:0010150 / GO:0010629 / GO:0045892 / GO:1900055	response to salt stress / response to abscisic acid / xylem development / leaf senescence / negative regulation of gene expression / negative regulation of DNA-templated transcription / regulation of leaf senescence	56	93.5	sp|Q9FY93|NAC83_ARATH	56	93.5							other	0.250999	ANAC083	FALSE
NbL16g19210	557.304	0.0574109	0.0885654	0.460263	0.707209	uncharacterized LOC104230617 (LOC104230617) transcript variant X1 mRNA (XM 009783475.1 XP 009781777.1)	AT3G48860	SCD2	FALSE	SCD2	TAIR	AT3G48860.2 | Symbols:SCD2 | STOMATAL CYTOKINESIS DEFECTIVE 2 | Chr3:18117619-18121853 FORWARD LENGTH=577	GO:0000911 / GO:0000911 / GO:0009825	cytokinesis by cell plate formation / cytokinesis by cell plate formation / multidimensional cell growth	50.6	99.8	sp|Q8RWD5|SCD2_ARATH	50.6	99.8							other	0.150452	SCD2	FALSE
NbL16g19230	319.944	-0.00575462	0.0950212	0.943898	0.977801	ubiquitin thioesterase otubain-like (LOC109206298) mRNA (XM 019369117.1 XP 019224662.1)	AT1G28120	OTU1	FALSE	OTU1	TAIR	AT1G28120.1 | Symbols:no symbol available | no full name available | Chr1:9813219-9815143 REVERSE LENGTH=306	GO:0071108	protein K48-linked deubiquitination	71.1	88.1	sp|Q8LG98|OTU1_ARATH	71.1	88.1							other	0.00974974	OTU1	FALSE
NbL16g19240	481.233	0.155529	0.117042	0.0951749	0.30842	protein SMG7-like (LOC104221998) transcript variant X5 mRNA (XM 009773173.1 XP 009771475.1)	AT5G19400	SMG7	FALSE	SMG7	TAIR	AT5G19400.1 | Symbols:SMG7 | | Chr5:6540603-6544262 FORWARD LENGTH=1059	GO:0000184 / GO:0000184 / GO:0051321 / GO:0090306	nuclear-transcribed mRNA catabolic process, nonsense-mediated decay / nuclear-transcribed mRNA catabolic process, nonsense-mediated decay / meiotic cell cycle / meiotic spindle assembly	43.2	99.9	sp|A9QM73|SMG7_ARATH	43.2	99.9							other	0.510857	SMG7	FALSE
NbL16g19250	208.48	-0.136374	0.105004	0.118514	0.347615	uncharacterized LOC107761521 (LOC107761521) mRNA (XM 016579743.1 XP 016435229.1)	AT3G48800	AT3G48800	FALSE	AT3G48800	TAIR(weak)	AT3G48800.1 | Symbols:no symbol available | no full name available | Chr3:18095825-18096661 REVERSE LENGTH=278			38.2	70.9										other	0.458901	NbL16g19250	FALSE
NbL16g19260	127.828	-0.0693045	0.108633	0.436934	0.689173	uncharacterized LOC109236536 (LOC109236536) mRNA (XM 019402730.1 XP 019258275.1)	AT5G13310	AT5G13310	FALSE	AT5G13310	TAIR(weak)	AT5G13310.1 | Symbols:no symbol available | no full name available | Chr5:4263561-4264989 FORWARD LENGTH=370			30.8	99										other	0.161671	NbL16g19260	FALSE
NbL16g19270	644.708	0.242159	0.143534	0.0196846	0.124097	dnaJ homolog subfamily C GRV2-like (LOC107782199) transcript variant X3 mRNA (XM 016603067.1 XP 016458553.1)	AT2G26890	GRV2	FALSE	GRV2	TAIR	AT2G26890.1 | Symbols:KAM2,GRV2 | GRAVITROPISM DEFECTIVE 2,KATAMARI2 | Chr2:11462327-11473841 REVERSE LENGTH=2554	GO:0000578 / GO:0006623 / GO:0006897 / GO:0006898 / GO:0007032 / GO:0007033 / GO:0009638 / GO:0009660 / GO:0009793 / GO:0009959 / GO:0042594 / GO:0045324 / GO:0051301 / GO:2000641	embryonic axis specification / protein targeting to vacuole / endocytosis / receptor-mediated endocytosis / endosome organization / vacuole organization / phototropism / amyloplast organization / embryo development ending in seed dormancy / negative gravitropism / response to starvation / late endosome to vacuole transport / cell division / regulation of early endosome to late endosome transport	75.5	97.6	sp|F4IVL6|GRV2_ARATH	75.5	97.6							other	0.906239	GRV2	FALSE
NbL16g19280	310.231	-0.0300606	0.139949	0.762755	0.893079	protein NRT1/ PTR FAMILY 6.2-like (LOC107776694) mRNA (XM 016596606.1 XP 016452092.1)	AT2G26690	AtNPF6.2	FALSE	AtNPF6.2	TAIR	AT2G26690.1 | Symbols:NPF6.2,AtNPF6.2 | NRT1/ PTR family 6.2 | Chr2:11347347-11350916 REVERSE LENGTH=577	GO:0006857 / GO:0009611 / GO:0009753 / GO:0055085 / GO:0055085	oligopeptide transport / response to wounding / response to jasmonic acid / transmembrane transport / transmembrane transport	73.7	99.3	sp|Q9SZY4|PTR27_ARATH	73.7	99.3							other	0.0491101	AtNPF6.2	FALSE
NbL16g19290	395.906	0.0404311	0.141789	0.685889	0.851238	pentatricopeptide repeat-containing protein At1g80270 mitochondrial-like (LOC107803918) mRNA (XM 016627708.1 XP 016483194.1)	AT1G80270	PPR596	FALSE	PPR596	TAIR	AT1G80270.1 | Symbols:PPR596 | PENTATRICOPEPTIDE REPEAT 596 | Chr1:30181265-30183331 FORWARD LENGTH=596			54.7	88.6	sp|Q9C977|PP135_ARATH	54.7	88.6							other	0.0699491	PPR596	FALSE
NbL16g19310	701.544	0.00621026	0.0980988	0.940762	0.976103	ultraviolet-B receptor UVR8-like (LOC107776776) mRNA (XM 016596698.1 XP 016452184.1)	AT5G63860	AtUVR8	FALSE	AtUVR8	TAIR	AT5G63860.1 | Symbols:AtUVR8,UVR8 | UVB-RESISTANCE 8 | Chr5:25554821-25558587 REVERSE LENGTH=440	GO:0009411 / GO:0009649 / GO:0010224 / GO:0010224	response to UV / entrainment of circadian clock / response to UV-B / response to UV-B	80.7	97.1	sp|Q9FN03|UVR8_ARATH	80.7	97.1							other	0.0105044	AtUVR8	FALSE
NbL16g19320	78.9201	0.121382	0.158968	0.241745	0.508554	putative pentatricopeptide repeat-containing protein At2g02150 (LOC107793694) transcript variant X12 mRNA (XM 016616098.1 XP 016471584.1)			FALSE		none															other	0.293663	NbL16g19320	FALSE
NbL16g19330	7443.92	0.128357	0.203547	0.213749	0.477371	ferredoxin-dependent glutamate synthase chloroplastic (LOC109233296) mRNA (XM 019399122.1 XP 019254667.1)	AT5G04140	GLTB_SPIOL	FALSE	FD-GOGAT	UniProt	sp|Q43155|GLTB_SPIOL Ferredoxin-dependent glutamate synthase, chloroplastic OS=Spinacia oleracea OX=3562 GN=FdGOGAT PE=1 SV=4	GO:0006537 / GO:0009416 / GO:0009744 / GO:0009853 / GO:0009853 / GO:0019676 / GO:0097054	glutamate biosynthetic process / response to light stimulus / response to sucrose / photorespiration / photorespiration / ammonia assimilation cycle / L-glutamate biosynthetic process	80.3	99.6	sp|Q43155|GLTB_SPIOL	82.4	99.4							other	0.321144	GLTB_SPIOL	FALSE
NbL16g19340	147.172	-0.0685763	0.132886	0.485317	0.72392	vacuolar amino acid transporter 1 (LOC104240256) transcript variant X11 mRNA (XM 009795056.1 XP 009793358.1)	AT2G41190	AT2G41190	FALSE	AT2G41190	TAIR	AT2G41190.1 | Symbols:no symbol available | no full name available | Chr2:17167561-17170145 REVERSE LENGTH=536	GO:0003333	amino acid transmembrane transport	67.3	91.9	sp|O80668|AVT1A_ARATH	67.3	91.9							other	0.140309	AT2G41190	FALSE
NbL16g19350	1383.05	-0.0769453	0.0906266	0.330402	0.599409	DNA gyrase subunit B chloroplastic/mitochondrial (LOC109219952) mRNA (XM 019384416.1 XP 019239961.1)	AT5G04130	GYRB_NICBE	FALSE	GYRB2	UniProt	sp|Q5YLB4|GYRB_NICBE DNA gyrase subunit B, chloroplastic/mitochondrial OS=Nicotiana benthamiana OX=4100 GN=GYRB PE=2 SV=1	GO:0006265	DNA topological change	79.5	90	sp|Q5YLB4|GYRB_NICBE	100	91.8							other	0.222277	GYRB_NICBE	FALSE
NbL16g19360	125.394	-0.154381	0.135616	0.122641	0.354702	nudix hydrolase 16 mitochondrial-like (LOC104094710) transcript variant X2 mRNA (XM 009600691.3 XP 009598986.1)	AT3G12600	atnudt16	FALSE	atnudt16	TAIR	AT3G12600.1 | Symbols:atnudt16,NUDT16 | nudix hydrolase homolog 16 | Chr3:4004809-4005995 FORWARD LENGTH=180			67.6	95	sp|Q9LHK1|NUD16_ARATH	67.6	95							other	0.450136	atnudt16	FALSE
NbL16g19370	249.496	-0.205662	0.112752	0.0243211	0.141407	5'-3' exoribonuclease (LOC107826991) mRNA (XM 016654037.1 XP 016509523.1)	AT2G13840	AT2G13840	FALSE	AT2G13840	TAIR	AT2G13840.1 | Symbols:no symbol available | no full name available | Chr2:5788616-5791057 REVERSE LENGTH=434	GO:0008150	biological_process	61.3	94.8										other	0.849529	AT2G13840	FALSE
NbL16g19390	2565.92	-0.238929	0.155225	0.0256709	0.14612	40S ribosomal protein S20-2 (LOC104108504) transcript variant X2 mRNA (XM 033659258.1 XP 033515149.1)	AT3G47370	uS10y	FALSE	uS10y	TAIR	AT3G47370.1 | Symbols:no symbol available | no full name available | Chr3:17453671-17454437 REVERSE LENGTH=122	GO:0006412	translation	91.8	99.2	sp|Q9STY6|RS202_ARATH	91.8	99.2							other	0.835292	uS10y	FALSE
NbL16g19400	96.1807	-0.121111	0.130019	0.216094	0.479715	probable ADP-ribosylation factor GTPase-activating protein AGD11 (LOC107760300) transcript variant X7 mRNA (XM 016578336.1 XP 016433822.1)	AT3G07940	AT3G07940	FALSE	AT3G07940	TAIR	AT3G07940.1 | Symbols:no symbol available | no full name available | Chr3:2529542-2531368 FORWARD LENGTH=385			66.2	99	sp|Q8L7A4|AGD11_ARATH	66.2	99							other	0.319017	AT3G07940	FALSE
NbL16g19410	64.7216	-0.0115348	0.131829	0.90606	0.961963	probable protein S-acyltransferase 17 (LOC107829589) transcript variant X1 mRNA (XM 016657036.1 XP 016512522.1)	AT3G04970	ZDHC9_ORYSJ	FALSE	AT3G04970	UniProt	sp|Q10L01|ZDHC9_ORYSJ Protein S-acyltransferase DHHC9 OS=Oryza sativa subsp. japonica OX=39947 GN=DHHC9 PE=1 SV=1	GO:0006612	protein targeting to membrane	62.1	99.7	sp|Q10L01|ZDHC9_ORYSJ	64.4	99							other	0.0168417	ZDHC9_ORYSJ	FALSE
NbL16g19430	102.703	-0.0800276	0.137258	0.42104	0.677396				FALSE		none															other	0.169157	NbL16g19430	FALSE
NbL17g01230	457.554	-0.348264	0.103844	5.52693e-05	0.00240073	glycerol-3-phosphate dehydrogenase [NAD(+)] 2 chloroplastic (LOC107825208) transcript variant X1 mRNA (XM 016652034.1 XP 016507520.1)	AT2G40690	GLY1	FALSE	GLY1	TAIR	AT2G40690.1 | Symbols:GLY1,SFD1 | SUPPRESSOR OF FATTY ACID DESATURASE DEFICIENCY 1 | Chr2:16974107-16976241 FORWARD LENGTH=420	GO:0005975 / GO:0006072 / GO:0006116 / GO:0006650 / GO:0009627 / GO:0045017 / GO:0046168 / GO:0046486	carbohydrate metabolic process / glycerol-3-phosphate metabolic process / NADH oxidation / glycerophospholipid metabolic process / systemic acquired resistance / glycerolipid biosynthetic process / glycerol-3-phosphate catabolic process / glycerolipid metabolic process	83.8	89.5	sp|Q949Q0|GPDA2_ARATH	83.8	89.5							Defense	2.61966	GLY1	TRUE	cutoff
NbL16g19460	512.023	-0.172515	0.1191	0.0669299	0.252856	uncharacterized LOC104230558 (LOC104230558) transcript variant X3 mRNA (XM 009783396.1 XP 009781698.1)	AT3G06340	AT3G06340	FALSE	AT3G06340	TAIR(weak)	AT3G06340.1 | Symbols:no symbol available | no full name available | Chr3:1920607-1922628 REVERSE LENGTH=673			36.5	92										other	0.597127	NbL16g19460	FALSE
NbL16g19470	67.2762	-0.0303465	0.144952	0.762367	0.892799	26S protease regulatory subunit 6A homolog (LOC109215294) mRNA (XM 019379326.1 XP 019234871.1)	AT3G05530	PRS6A_SOLLC	FALSE	ATS6A.2	UniProt	sp|P54776|PRS6A_SOLLC 26S proteasome regulatory subunit 6A homolog OS=Solanum lycopersicum OX=4081 GN=TBP1 PE=2 SV=1	GO:0006511 / GO:0009553 / GO:0009555 / GO:0010498 / GO:0043161	ubiquitin-dependent protein catabolic process / embryo sac development / pollen development / proteasomal protein catabolic process / proteasome-mediated ubiquitin-dependent protein catabolic process	97.8	90.5	sp|P54776|PRS6A_SOLLC	98.9	90.5							other	0.0492463	PRS6A_SOLLC	FALSE
NbL16g19500	330.088	-0.0452782	0.143703	0.651712	0.830878	arginine/serine-rich coiled-coil protein 2 (LOC109225157) transcript variant X2 mRNA (XM 019389741.1 XP 019245286.1)			FALSE		none															other	0.0804627	NbL16g19500	FALSE
NbL16g19510	16.4292	0.0994272	0.316138	0.208637	0.470989	pre-mRNA-splicing factor cwc25-like (LOC107771131) transcript variant X3 mRNA (XM 016590461.1 XP 016445947.1)			FALSE		none															other	0.326989	NbL16g19510	FALSE
NbL16g19520	103.435	0.0272071	0.125296	0.776551	0.899521	uncharacterized LOC107765926 (LOC107765926) ncRNA (XR 001643531.1 )			FALSE		none															other	0.0459886	NbL16g19520	FALSE
NbL16g19530	49.8329	-0.230845	0.178471	0.0382633	0.185975	uncharacterized protein At2g34160-like (LOC109233262) mRNA (XM 019399071.1 XP 019254616.1)	AT1G29250	Y2416_ARATH	FALSE	ALBA1	UniProt	sp|O22969|Y2416_ARATH Uncharacterized protein At2g34160 OS=Arabidopsis thaliana OX=3702 GN=At2g34160 PE=1 SV=1	GO:0006364	rRNA processing	78.6	98.5	sp|O22969|Y2416_ARATH	79.1	97.7							other	0.730546	Y2416_ARATH	FALSE
NbL16g19540	509.527	0.00853144	0.12382	0.928703	0.971268	delta-1-pyrroline-5-carboxylate synthase (LOC104086409) transcript variant X1 mRNA (XM 009590650.3 XP 009588945.1)	AT2G39800	P5CS_SOLLC	FALSE	ATP5CS	UniProt	sp|Q96480|P5CS_SOLLC Delta-1-pyrroline-5-carboxylate synthase OS=Solanum lycopersicum OX=4081 GN=PRO2 PE=2 SV=1	GO:0006561 / GO:0006561 / GO:0006979 / GO:0009269 / GO:0009414 / GO:0009414 / GO:0009555 / GO:0009651 / GO:0009737 / GO:0010228 / GO:0042538 / GO:0042538 / GO:0048364 / GO:0055129	proline biosynthetic process / proline biosynthetic process / response to oxidative stress / response to desiccation / response to water deprivation / response to water deprivation / pollen development / response to salt stress / response to abscisic acid / vegetative to reproductive phase transition of meristem / hyperosmotic salinity response / hyperosmotic salinity response / root development / L-proline biosynthetic process	76.9	99	sp|Q96480|P5CS_SOLLC	92.7	99.2							other	0.0126608	P5CS_SOLLC	FALSE
NbL16g19550	147.846	0.193433	0.150565	0.0646232	0.247909	aspartic proteinase-like protein 2 (LOC109214394) transcript variant X1 mRNA (XM 019378308.1 XP 019233853.1)	AT5G43100	AT5G43100	FALSE	AT5G43100	TAIR	AT5G43100.1 | Symbols:no symbol available | no full name available | Chr5:17299264-17302718 FORWARD LENGTH=631			59.7	93.1	sp|Q4V3D2|ASP36_ARATH	32	57.6							other	0.605707	AT5G43100	FALSE
NbL16g19590	8.83967	-0.0526063	0.24167	0.529716	0.755483	uncharacterized LOC109241835 (LOC109241835) mRNA (XM 019408651.1 XP 019264196.1)			FALSE		none															other	0.121775	NbL16g19590	FALSE
NbL16g19600	14.6727	0.097323	0.232403	0.301342	0.570034	amino acid transporter AVT1A-like (LOC104105148) transcript variant X4 mRNA (XM 033658413.1 XP 033514304.1)	AT2G41190	AT2G41190	FALSE	AT2G41190	TAIR	AT2G41190.1 | Symbols:no symbol available | no full name available | Chr2:17167561-17170145 REVERSE LENGTH=536	GO:0003333	amino acid transmembrane transport	61	83.5	sp|O80668|AVT1A_ARATH	61	83.5							other	0.244099	AT2G41190	FALSE
NbL16g19620	770.791	-0.0955298	0.127815	0.324664	0.594088	uncharacterized LOC107811196 (LOC107811196) mRNA (XM 016636080.1 XP 016491566.1)	AT5G27390	AT5G27390	FALSE	AT5G27390	TAIR	AT5G27390.2 | Symbols:no symbol available | no full name available | Chr5:9674634-9676118 REVERSE LENGTH=272	GO:0015979	photosynthesis	54.5	97.4										other	0.226149	AT5G27390	FALSE
NbL16g19640	303.878	-0.0610178	0.0978581	0.464555	0.709569	psbP domain-containing protein 7 chloroplastic-like (LOC107799036) mRNA (XM 016622102.1 XP 016477588.1)	AT3G05410	PPD7	FALSE	PPD7	TAIR	AT3G05410.2 | Symbols:no symbol available | no full name available | Chr3:1554783-1561456 FORWARD LENGTH=280	GO:0015979	photosynthesis	67.7	86.6	sp|F4J7A7|PPD7_ARATH	67.7	86.6							other	0.149005	PPD7	FALSE
NbL16g19650	1903.22	-0.225419	0.137262	0.0263832	0.148371	40S ribosomal protein S10-like (LOC104228692) mRNA (XM 009781216.1 XP 009779518.1)	AT4G25740	eS10z	FALSE	eS10z	TAIR	AT4G25740.1 | Symbols:no symbol available | no full name available | Chr4:13107488-13108751 REVERSE LENGTH=177			74.3	82.5	sp|Q9SW09|RS101_ARATH	74.3	82.5							other	0.828651	eS10z	FALSE
NbL16g19660	2234.85	-0.157293	0.127933	0.10682	0.3283	40S ribosomal protein S16-like (LOC109233369) mRNA (XM 019399221.1 XP 019254766.1)	AT2G09990	RS16_GOSHI	FALSE	uS9z	UniProt	sp|P46293|RS16_GOSHI Small ribosomal subunit protein uS9 OS=Gossypium hirsutum OX=3635 GN=RPS16 PE=2 SV=1	GO:0000462 / GO:0006412	maturation of SSU-rRNA from tricistronic rRNA transcript (SSU-rRNA, 5.8S rRNA, LSU-rRNA) / translation	90.6	92.1	sp|P46293|RS16_GOSHI	94.3	92.7							other	0.48373	RS16_GOSHI	FALSE
NbL16g19670	422.711	0.0993797	0.0999913	0.240309	0.507221	light-inducible protein CPRF2-like (LOC109210913) transcript variant X2 mRNA (XM 019374394.1 XP 019229939.1)	AT5G28770	CPRF2_PETCR	FALSE	AtbZIP63	UniProt	sp|Q99090|CPRF2_PETCR Light-inducible protein CPRF2 OS=Petroselinum crispum OX=4043 GN=CPRF2 PE=2 SV=2	GO:0006355 / GO:0009267 / GO:0009649 / GO:0071215 / GO:0071333	regulation of DNA-templated transcription / cellular response to starvation / entrainment of circadian clock / cellular response to abscisic acid stimulus / cellular response to glucose stimulus	38.4	86	sp|Q99090|CPRF2_PETCR	51.6	98.6							other	0.294803	CPRF2_PETCR	FALSE
NbL16g19690	10.0837	0.169339	0.273601	0.102993	0.322174	uncharacterized LOC107773647 (LOC107773647) partial mRNA (XM 016593051.1 XP 016448537.1)			FALSE		none															other	0.491909	NbL16g19690	FALSE
NbL16g19710	811.002	0.119522	0.147142	0.24168	0.508539	pheophytinase chloroplastic-like (LOC109238105) mRNA (XM 019404537.1 XP 019260082.1)	AT5G13800	CRN1	FALSE	CRN1	TAIR	AT5G13800.3 | Symbols:CRN1,PPH | pheophytinase,Co-regulated with NYE1 | Chr5:4452063-4454307 REVERSE LENGTH=507	GO:0015996 / GO:0015996 / GO:0015996	chlorophyll catabolic process / chlorophyll catabolic process / chlorophyll catabolic process	61.7	81.4	sp|Q9FFZ1|PPH_ARATH	61.7	81.4							other	0.293676	CRN1	FALSE
NbL16g19720	631.738	-0.16162	0.0985227	0.0536409	0.223975	N-alpha-acetyltransferase 10-like (LOC107810400) mRNA (XM 016635178.1 XP 016490664.1)	AT5G13780	NAA10	FALSE	NAA10	TAIR	AT5G13780.1 | Symbols:NAA10 | NAA10 | Chr5:4447610-4448603 REVERSE LENGTH=192	GO:0009414 / GO:0009793	response to water deprivation / embryo development ending in seed dormancy	81.9	98.4	sp|Q9FKI4|NAA10_ARATH	81.9	98.4							other	0.6498	NAA10	FALSE
NbL16g19730	57.279	-0.0314275	0.156556	0.75617	0.889912	glutamine--fructose-6-phosphate aminotransferase [isomerizing] 2-like (LOC109215419) mRNA (XM 019379483.1 XP 019235028.1)	AT3G24090	GFAT	FALSE	GFAT	TAIR	AT3G24090.1 | Symbols:GFAT | L-glutamine D-fructose-6-phosphate amidotransferase | Chr3:8697838-8700971 REVERSE LENGTH=677	GO:0006002 / GO:0006042 / GO:0006047 / GO:0006047 / GO:0006048 / GO:0006487 / GO:0006487 / GO:0006541 / GO:0010208 / GO:0034976 / GO:0034976 / GO:0072720	fructose 6-phosphate metabolic process / glucosamine biosynthetic process / UDP-N-acetylglucosamine metabolic process / UDP-N-acetylglucosamine metabolic process / UDP-N-acetylglucosamine biosynthetic process / protein N-linked glycosylation / protein N-linked glycosylation / glutamine metabolic process / pollen wall assembly / response to endoplasmic reticulum stress / response to endoplasmic reticulum stress / response to dithiothreitol	78.3	98.4	sp|Q9LIP9|GFAT1_ARATH	78.3	98.4							other	0.0506529	GFAT	FALSE
NbL16g19750	71.5229	-0.0617824	0.147459	0.540786	0.762763	pentatricopeptide repeat-containing protein At3g53170 (LOC109215421) transcript variant X2 mRNA (XM 019379485.1 XP 019235030.1)	AT3G53170	PP279_ARATH	FALSE	AT3G53170	UniProt	sp|Q9SCP4|PP279_ARATH Pentatricopeptide repeat-containing protein At3g53170 OS=Arabidopsis thaliana OX=3702 GN=At3g53170 PE=3 SV=1			57.5	61.2	sp|Q9SCP4|PP279_ARATH	65.6	50							other	0.11761	PP279_ARATH	FALSE
NbL16g19760	35.677	0.00358852	0.197593	0.969609	0.988753				FALSE		none															other	0.00491215	NbL16g19760	FALSE
NbL16g19800	3.34321	-0.0222041	0.25066	0.771796	0.897221	DNA-damage-repair/toleration protein DRT100-like (LOC107784962) mRNA (XM 016606172.1 XP 016461658.1)			FALSE		none															other	0.0471005	NbL16g19800	FALSE
NbL16g19870	69.6951	-0.0328901	0.152757	0.74493	0.884348	uncharacterized LOC104221677 (LOC104221677) transcript variant X6 misc RNA (XR 709785.1 )			FALSE		none															other	0.0533768	NbL16g19870	FALSE
NbL16g19880	197.648	-0.0648668	0.127021	0.501678	0.736375	box C/D snoRNA protein 1 (LOC109212679) transcript variant X2 misc RNA (XR 002065901.1 )	AT1G04945	AT1G04945	FALSE	AT1G04945	TAIR	AT1G04945.3 | Symbols:no symbol available | no full name available | Chr1:1399588-1402651 FORWARD LENGTH=644	GO:0008150	biological_process	59	63.9										other	0.132901	AT1G04945	FALSE
NbL16g19900	332.858	-0.201908	0.123755	0.0359406	0.178768	zinc finger CCCH domain-containing protein 44-like (LOC107819065) mRNA (XM 016645139.1 XP 016500625.1)	AT3G12130	C3H14_ORYSJ	FALSE	AtC3H36	UniProt	sp|Q7F8R0|C3H14_ORYSJ Zinc finger CCCH domain-containing protein 14 OS=Oryza sativa subsp. japonica OX=39947 GN=Os02g0194200 PE=2 SV=1	GO:0006355 / GO:1900057 / GO:2000028	regulation of DNA-templated transcription / positive regulation of leaf senescence / regulation of photoperiodism, flowering	42.9	97.2	sp|Q7F8R0|C3H14_ORYSJ	54.8	98.6							other	0.747709	C3H14_ORYSJ	FALSE
NbL16g19910	79.489	0.0375613	0.128309	0.698078	0.858244	uncharacterized LOC109243064 (LOC109243064) transcript variant X2 mRNA (XM 019409958.1 XP 019265503.1)	AT2G44410	STUbL6	FALSE	STUbL6	TAIR	AT2G44410.1 | Symbols:no symbol available | no full name available | Chr2:18328873-18330114 FORWARD LENGTH=413	GO:0006511 / GO:0006511 / GO:0016567 / GO:0036503	ubiquitin-dependent protein catabolic process / ubiquitin-dependent protein catabolic process / protein ubiquitination / ERAD pathway	42.8	57.8										other	0.0663891	STUbL6	FALSE
NbL09g21710	131.278	-0.34847	0.188101	0.00353276	0.0431257	tryptophan aminotransferase-related protein 3-like (LOC107823112) mRNA (XM 016649706.1 XP 016505192.1)	AT1G34040	AtTAR3	FALSE	AtTAR3	TAIR	AT1G34040.1 | Symbols:no symbol available | no full name available | Chr1:12374433-12376179 FORWARD LENGTH=457	GO:0006520	amino acid metabolic process	49.9	87.5	sp|Q9FE98|TAR3_ARATH	49.9	87.5							other	1.36526	AtTAR3	TRUE	cutoff
NbL16g19980	3738.05	-0.0860117	0.103858	0.321395	0.590735	50S ribosomal protein L3 chloroplastic (LOC107801195) mRNA (XM 016624478.1 XP 016479964.1)	AT2G43030	RK3_TOBAC	FALSE	PRPL3	UniProt	sp|O80360|RK3_TOBAC Large ribosomal subunit protein uL3c (Fragment) OS=Nicotiana tabacum OX=4097 GN=RPL3 PE=2 SV=1	GO:0006412	translation	80	85.5	sp|O80360|RK3_TOBAC	99.2	94.2							other	0.228607	RK3_TOBAC	FALSE
NbL16g19990	165.24	-0.110616	0.109176	0.216292	0.479917	uncharacterized LOC107791401 (LOC107791401) mRNA (XM 016613464.1 XP 016468950.1)	AT5G17640	ASG1	FALSE	ASG1	TAIR	AT5G17640.1 | Symbols:ASG1 | Abiotic Stress Gene 1 | Chr5:5811047-5812429 REVERSE LENGTH=432	GO:0009651 / GO:0009737	response to salt stress / response to abscisic acid	71.5	99.8										other	0.318834	ASG1	FALSE
NbL16g20020	111.137	-0.0891948	0.165804	0.385185	0.647802	girdin (LOC109209623) mRNA (XM 019372931.1 XP 019228476.1)	AT5G59210	AT5G59210	FALSE	AT5G59210	TAIR	AT5G59210.1 | Symbols:no symbol available | no full name available | Chr5:23890802-23893619 REVERSE LENGTH=434			54.2	99.4										other	0.188558	AT5G59210	FALSE
NbL16g20040	437.966	-0.036466	0.155865	0.718759	0.869794	uncharacterized LOC104230944 (LOC104230944) transcript variant X1 mRNA (XM 009783861.1 XP 009782163.1)	AT1G49245	AT1G49245	FALSE	AT1G49245	TAIR	AT1G49245.1 | Symbols:no symbol available | no full name available | Chr1:18218861-18219085 FORWARD LENGTH=74	GO:0008150	biological_process	46.5	62.3										other	0.0605834	AT1G49245	FALSE
NbL12g20810	432.757	-0.348594	0.134982	0.000626757	0.0139421	exosome complex component CSL4 (LOC109225880) mRNA (XM 019390688.1 XP 019246233.1)	AT5G38890	AT5G38890	FALSE	AT5G38890	TAIR	AT5G38890.1 | Symbols:no symbol available | no full name available | Chr5:15569507-15570898 FORWARD LENGTH=191	GO:0006396	RNA processing	72.6	81.5	sp|Q9Y3B2|EXOS1_HUMAN	44.1	79.4							other	1.85567	AT5G38890	TRUE	cutoff
NbL16g20080	22.9995	0.108477	0.205335	0.280865	0.549869	protein NLP9-like (LOC109217312) mRNA (XM 019381554.1 XP 019237099.1)	AT2G43500	NLP8	FALSE	NLP8	TAIR	AT2G43500.2 | Symbols:NLP8 | NIN-like protein 8 | Chr2:18062715-18066450 FORWARD LENGTH=947	GO:0006355	regulation of DNA-templated transcription	47.3	98.4	sp|O22864|NLP8_ARATH	47.3	98.4							other	0.259741	NLP8	FALSE
NbL16g20120	256.2	-0.0529168	0.140383	0.596056	0.798018	uncharacterized LOC107799075 (LOC107799075) partial mRNA (XM 016622147.1 XP 016477633.1)			FALSE		none															other	0.0979873	NbL16g20120	FALSE
NbL16g20130	257.81	-0.0931293	0.150271	0.36097	0.626767	serine/threonine-protein kinase RUNKEL (LOC107808871) mRNA (XM 016633436.1 XP 016488922.1)	AT5G18700	EMB3013	FALSE	EMB3013	TAIR	AT5G18700.1 | Symbols:RUK,EMB3013 | RUNKEL,EMBRYO DEFECTIVE 3013 | Chr5:6235387-6240733 REVERSE LENGTH=1366	GO:0000911 / GO:0000914 / GO:0006468 / GO:0007349 / GO:0009555 / GO:0009556 / GO:0009793 / GO:0010245 / GO:0010245 / GO:0010342	cytokinesis by cell plate formation / phragmoplast assembly / protein phosphorylation / cellularization / pollen development / microsporogenesis / embryo development ending in seed dormancy / radial microtubular system formation / radial microtubular system formation / endosperm cellularization	61	99.6	sp|F4JY37|RUK_ARATH	61	99.6							other	0.202894	EMB3013	FALSE
NbL16g20140	26.5444	-0.0484115	0.17576	0.629554	0.817983	uncharacterized LOC107823853 (LOC107823853) transcript variant X1 mRNA (XM 016650555.1 XP 016506041.1)	AT3G07565	AT3G07565	FALSE	AT3G07565	TAIR	AT3G07565.4 | Symbols:no symbol available | no full name available | Chr3:2413823-2415872 FORWARD LENGTH=268			46.2	91.1										other	0.0872556	AT3G07565	FALSE
NbL16g20150	278.606	-0.0161986	0.103975	0.851927	0.9352	AUGMIN subunit 2-like (LOC109244551) mRNA (XM 019411662.1 XP 019267207.1)	AT2G32980	AUG2	FALSE	AUG2	TAIR	AT2G32980.1 | Symbols:AUG2 | augmin subunit 2 | Chr2:13997569-13999715 REVERSE LENGTH=296	GO:0000278 / GO:0000911 / GO:0007020 / GO:0007020 / GO:0031023 / GO:0051225 / GO:0051225	mitotic cell cycle / cytokinesis by cell plate formation / microtubule nucleation / microtubule nucleation / microtubule organizing center organization / spindle assembly / spindle assembly	71.1	99.3	sp|O48767|AUG2_ARATH	71.1	99.3							other	0.0290956	AUG2	FALSE
NbL16g20160	2.29461	0.191178	0.519557	0.0471322	0.209044	uncharacterized LOC109244475 (LOC109244475) transcript variant X3 mRNA (XM 019411573.1 XP 019267118.1)			FALSE		none															other	0.679763	NbL16g20160	FALSE
NbL16g20170	156.317	-0.130659	0.126283	0.176799	0.432616	uncharacterized LOC109244474 (LOC109244474) transcript variant X1 mRNA (XM 019411569.1 XP 019267114.1)			FALSE		none															other	0.363898	NbL16g20170	FALSE
NbL16g20190	26.8786	-0.108062	0.204655	0.282927	0.551794	protein SHORT-ROOT-like (LOC104234456) mRNA (XM 009788022.1 XP 009786324.1)	AT4G37650	EAL1	FALSE	EAL1	TAIR	AT4G37650.1 | Symbols:SHR,SGR7 | SHOOT GRAVITROPISM 7,SHORT ROOT | Chr4:17691871-17693466 FORWARD LENGTH=531	GO:0006355 / GO:0008356 / GO:0008356 / GO:0009660 / GO:0009956 / GO:0009956 / GO:0009959 / GO:0032350 / GO:0045930 / GO:0045930 / GO:0048366 / GO:0048366 / GO:0060586	regulation of DNA-templated transcription / asymmetric cell division / asymmetric cell division / amyloplast organization / radial pattern formation / radial pattern formation / negative gravitropism / regulation of hormone metabolic process / negative regulation of mitotic cell cycle / negative regulation of mitotic cell cycle / leaf development / leaf development / multicellular organismal-level iron ion homeostasis	50.2	90.8	sp|Q9SZF7|SHR_ARATH	50.2	90.8							other	0.258223	EAL1	FALSE
NbL16g20200	295.366	-0.187362	0.103528	0.0303983	0.161403	protein N-lysine methyltransferase METTL21A (LOC109217018) mRNA (XM 019381246.1 XP 019236791.1)	AT1G73320	AT1G73320	FALSE	AT1G73320	TAIR	AT1G73320.1 | Symbols:no symbol available | no full name available | Chr1:27565728-27567206 REVERSE LENGTH=316	GO:0008150	biological_process	69.1	81.9	sp|Q8C436|MT21D_MOUSE	37.4	65.5							other	0.792089	AT1G73320	FALSE
NbL16g20210	139.161	-0.105955	0.127253	0.27412	0.543011	probable transcription factor PosF21 (LOC107798407) mRNA (XM 016621391.1 XP 016476877.1)	AT1G06070	bZIP69	FALSE	bZIP69	TAIR	AT1G06070.1 | Symbols:bZIP69 | basic leucine-zipper 69 | Chr1:1835201-1837116 REVERSE LENGTH=423	GO:0006355	regulation of DNA-templated transcription	70.9	98.6	sp|Q04088|POF21_ARATH	66.4	98.3							other	0.265191	bZIP69	FALSE
NbL16g20220	48.3075	-0.268194	0.194479	0.0209828	0.129329	cis-abienol synthase chloroplastic-like (LOC104218883) transcript variant X1 mRNA (XM 009769470.1 XP 009767772.1)	AT1G79460	CABS_TOBAC	FALSE	ATKS	UniProt	sp|G3CCC1|CABS_TOBAC Cis-abienol synthase, chloroplastic OS=Nicotiana tabacum OX=4097 GN=ABS PE=1 SV=1	GO:0009686 / GO:0009686 / GO:0009686 / GO:0009686 / GO:0009740	gibberellin biosynthetic process / gibberellin biosynthetic process / gibberellin biosynthetic process / gibberellin biosynthetic process / gibberellic acid mediated signaling pathway	42.6	93.5	sp|G3CCC1|CABS_TOBAC	73.1	99.9							other	0.888303	CABS_TOBAC	FALSE
NbL16g20240	54.0104	-0.11725	0.187991	0.256958	0.524859	uncharacterized LOC104110009 (LOC104110009) transcript variant X11 misc RNA (XR 004510456.1 )			FALSE		none															other	0.279957	NbL16g20240	FALSE
NbL16g20270	76.8303	-0.285801	0.204911	0.0163458	0.11047	uncharacterized LOC109232994 (LOC109232994) mRNA (XM 019398705.1 XP 019254250.1)	AT3G47550	AT3G47550	FALSE	AT3G47550	TAIR	AT3G47550.3 | Symbols:no symbol available | no full name available | Chr3:17523841-17525278 FORWARD LENGTH=288	GO:0016567	protein ubiquitination	41.5	97.6										other	0.956756	AT3G47550	FALSE
NbL16g20280	5.30373	-0.120401	0.269412	0.193403	0.452999	uncharacterized LOC107801630 (LOC107801630) transcript variant X2 ncRNA (XR 001651671.1 )			FALSE		none															other	0.343903	NbL16g20280	FALSE
NbL16g20290	48.3997	0.0865181	0.172214	0.398179	0.659095	transcription factor bHLH113-like (LOC104220827) transcript variant X3 mRNA (XM 009771783.1 XP 009770085.1)			FALSE		none															other	0.181052	NbL16g20290	FALSE
NbL12g20610	720.269	-0.349283	0.132223	0.00052633	0.0123207	PHD finger protein ALFIN-LIKE 4-like (LOC109225577) mRNA (XM 019390288.1 XP 019245833.1)	AT5G20510	AL5	FALSE	AL5	TAIR	AT5G20510.1 | Symbols:AL5 | alfin-like 5 | Chr5:6939991-6942846 REVERSE LENGTH=260	GO:0009414 / GO:0009651	response to water deprivation / response to salt stress	70.4	99.6	sp|Q5XEM9|ALFL5_ARATH	70.4	99.6							other	1.90936	AL5	TRUE	cutoff
NbL16g20340	209.972	-0.136598	0.123273	0.153349	0.400312	protein IQ-DOMAIN 14-like (LOC107827346) mRNA (XM 016654445.1 XP 016509931.1)	AT3G59690	IQD13	FALSE	IQD13	TAIR	AT3G59690.1 | Symbols:IQD13 | IQ-domain 13 | Chr3:22049572-22051479 FORWARD LENGTH=517	GO:0051592	response to calcium ion	46	99.6	sp|Q9M199|IQD13_ARATH	46	99.6							other	0.397601	IQD13	FALSE
NbL16g20350	30.1509	0.05975	0.182273	0.549825	0.768611	shewanella-like protein phosphatase 2 (LOC104090649) transcript variant X8 misc RNA (XR 004505539.1 )			FALSE		none															other	0.114294	NbL16g20350	FALSE
NbL16g20370	111.465	0.0560474	0.161849	0.581409	0.788683	uncharacterized LOC107775190 (LOC107775190) mRNA (XM 016594890.1 XP 016450376.1)	AT1G05730	AT1G05730	FALSE	AT1G05730	TAIR	AT1G05730.1 | Symbols:no symbol available | no full name available | Chr1:1719107-1720159 FORWARD LENGTH=149	GO:0008150	biological_process	63.8	99.3										other	0.103097	AT1G05730	FALSE
NbL16g20380	1.75753	0.366585	0.813237	0.0120669	0.0927019	purine permease 3-like (LOC109238710) mRNA (XM 019405185.1 XP 019260730.1)	AT1G28230	ATPUP1	FALSE	ATPUP1	TAIR	AT1G28230.1 | Symbols:PUP1,ATPUP1 | purine permease 1 | Chr1:9862200-9864554 REVERSE LENGTH=356	GO:0006863 / GO:0010184	purine nucleobase transport / cytokinin transport	53.8	87.8	sp|Q9FZ96|PUP1_ARATH	53.8	87.8							other	1.03291	ATPUP1	FALSE
NbL16g20390	10798.4	0.122517	0.123957	0.201128	0.462261	cysteine synthase chloroplastic/chromoplastic (LOC109236512) mRNA (XM 019402706.1 XP 019258251.1)	AT3G59760	CYSKP_SOLTU	FALSE	ATCS-C	UniProt	sp|O81155|CYSKP_SOLTU Cysteine synthase, chloroplastic/chromoplastic OS=Solanum tuberosum OX=4113 PE=2 SV=1	GO:0006535 / GO:0009567 / GO:0009567 / GO:0009860 / GO:0009860 / GO:0019344 / GO:0048868	cysteine biosynthetic process from serine / double fertilization forming a zygote and endosperm / double fertilization forming a zygote and endosperm / pollen tube growth / pollen tube growth / cysteine biosynthetic process / pollen tube development	83.2	87.4	sp|O81155|CYSKP_SOLTU	90.4	99.5							other	0.335113	CYSKP_SOLTU	FALSE
NbL16g20400	22.6004	0.0624014	0.19298	0.524689	0.75205	uncharacterized LOC107824808 (LOC107824808) mRNA (XM 016651618.1 XP 016507104.1)			FALSE		none															other	0.123753	NbL16g20400	FALSE
NbL16g20420	12.3468	-0.0548512	0.236714	0.521475	0.749717	formin-like protein 1 (LOC107815696) mRNA (XM 016641313.1 XP 016496799.1)	AT3G25500	AFH1	FALSE	AFH1	TAIR	AT3G25500.1 | Symbols:AFH1,AHF1,FH1,ATFH1 | FORMIN HOMOLOGY 1,formin homology 1,ARABIDOPSIS THALIANA FORMIN HOMOLOGY 1 | Chr3:9251320-9254826 REVERSE LENGTH=1051	GO:0030036 / GO:0030036 / GO:0045010 / GO:0051016	actin cytoskeleton organization / actin cytoskeleton organization / actin nucleation / barbed-end actin filament capping	61.5	99.4	sp|Q8S0F0|FH1_ORYSJ	60.9	99.4							other	0.125102	AFH1	FALSE
NbL16g20430	141.195	0.123634	0.113408	0.176568	0.432531	BTB/POZ and TAZ domain-containing protein 3 (LOC109225584) transcript variant X4 mRNA (XM 019390300.1 XP 019245845.1)	AT1G05690	BT3	FALSE	BT3	TAIR	AT1G05690.1 | Symbols:BT3 | BTB and TAZ domain protein 3 | Chr1:1707809-1709132 FORWARD LENGTH=364	GO:0006355 / GO:0009409 / GO:0009553 / GO:0009555 / GO:0009651 / GO:0009723 / GO:0009751 / GO:0016567 / GO:0042542	regulation of DNA-templated transcription / response to cold / embryo sac development / pollen development / response to salt stress / response to ethylene / response to salicylic acid / protein ubiquitination / response to hydrogen peroxide	60.2	85.3	sp|Q9SYL0|BT3_ARATH	60.2	85.3							other	0.363983	BT3	FALSE
NbL16g20440	138.309	0.134795	0.134645	0.175323	0.430839	hsp70-Hsp90 organizing protein 2 (LOC104240660) mRNA (XM 009795531.1 XP 009793833.1)	AT1G12270	Hop1	FALSE	Hop1	TAIR	AT1G12270.1 | Symbols:Hop1 | Hop1 | Chr1:4172105-4174575 FORWARD LENGTH=572	GO:0051131	chaperone-mediated protein complex assembly	74.3	79.9	sp|Q9LNB6|HSOP1_ARATH	74.3	79.9							other	0.365685	Hop1	FALSE
NbL16g20450	564.798	-0.0187061	0.0851484	0.804342	0.913016	beta-galactosidase-like (LOC107783362) transcript variant X3 mRNA (XM 016604335.1 XP 016459821.1)	AT3G54440	AT3G54440	FALSE	AT3G54440	TAIR	AT3G54440.3 | Symbols:no symbol available | no full name available | Chr3:20148494-20157019 REVERSE LENGTH=1120	GO:0005975 / GO:0005990	carbohydrate metabolic process / lactose catabolic process	65.8	99.6	sp|A5F5U6|BGAL_VIBC3	39.6	97							other	0.0395217	AT3G54440	FALSE
NbL16g20470	5557.04	-0.122157	0.112773	0.180384	0.43742	60S ribosomal protein L9-1-like (LOC109236508) mRNA (XM 019402699.1 XP 019258244.1)	AT1G33120	uL6z	FALSE	uL6z	TAIR	AT1G33120.1 | Symbols:no symbol available | no full name available | Chr1:12010986-12012223 FORWARD LENGTH=194			86.1	99.5	sp|P49209|RL91_ARATH	86.1	99.5							other	0.359102	uL6z	FALSE
NbL16g20490	52.3795	-0.0806046	0.180131	0.426744	0.681565	ankyrin repeat-containing protein At5g02620-like (LOC104230382) transcript variant X1 mRNA (XM 009783170.1 XP 009781472.1)	AT2G31820	AT2G31820	FALSE	AT2G31820	TAIR	AT2G31820.1 | Symbols:no symbol available | no full name available | Chr2:13530350-13532562 FORWARD LENGTH=662			73	96.6	sp|Q6AWW5|Y5262_ARATH	60.1	94.8							other	0.166493	AT2G31820	FALSE
NbL16g20520	115.113	0.134126	0.137626	0.181013	0.438155	vacuolar protein sorting-associated protein 20 homolog 2-like (LOC109236503) mRNA (XM 019402694.1 XP 019258239.1)	AT5G09260	VPS20.2	FALSE	VPS20.2	TAIR	AT5G09260.1 | Symbols:VPS20.2 | vacuolar protein sorting-associated protein 20.2 | Chr5:2876797-2878355 FORWARD LENGTH=216	GO:0006900 / GO:0007034 / GO:0016192 / GO:0032511 / GO:0070676	vesicle budding from membrane / vacuolar transport / vesicle-mediated transport / late endosome to vacuole transport via multivesicular body sorting pathway / intralumenal vesicle formation	80.2	70.2	sp|Q9FY89|VP202_ARATH	80.2	70.2							other	0.358373	VPS20.2	FALSE
NbL16g20540	118.077	-0.0734004	0.120477	0.43634	0.688771	inositol-tetrakisphosphate 1-kinase 4 (LOC104210491) transcript variant X1 mRNA (XM 009759399.1 XP 009757701.1)	AT2G43980	AtITPK4	FALSE	AtITPK4	TAIR	AT2G43980.1 | Symbols:AtITPK4,ITPK4 | inositol 1,3,4-trisphosphate 5/6-kinase 4,""inositol 1,3,4-trisphosphate 5/6-kinase 4"" | Chr2:18208437-18211604 REVERSE LENGTH=488	GO:0010264 / GO:0032957	myo-inositol hexakisphosphate biosynthetic process / inositol trisphosphate metabolic process	53.2	96.7	sp|O80568|ITPK4_ARATH	53.2	96.7							other	0.161925	AtITPK4	FALSE
NbL12g07280	204.873	-0.349419	0.182715	0.00309419	0.0399809	senescence-associated carboxylesterase 101-like (LOC107828088) transcript variant X3 mRNA (XM 016655343.1 XP 016510829.1)	AT5G14930	SAG101	FALSE	SAG101	TAIR(weak)	AT5G14930.2 | Symbols:SAG101 | senescence-associated gene 101 | Chr5:4828754-4830769 FORWARD LENGTH=537	GO:0002230 / GO:0006629 / GO:0006952 / GO:0050829 / GO:0060866 / GO:1900057 / GO:1900426 / GO:1902290	positive regulation of defense response to virus by host / lipid metabolic process / defense response / defense response to Gram-negative bacterium / leaf abscission / positive regulation of leaf senescence / positive regulation of defense response to bacterium / positive regulation of defense response to oomycetes	35.4	98.1	sp|Q4F883|SG101_ARATH	35.4	98.1							other	1.39815	NbL12g07280	TRUE	cutoff
NbL16g20580	6.03231	0.126154	0.299676	0.158903	0.407813	inactive glucose-1-phosphate adenylyltransferase small subunit 2 chloroplastic (LOC109218647) transcript variant X2 mRNA (XM 019383020.1 XP 019238565.1)	AT1G05610	APS2L_ARATH	FALSE	APS2	UniProt	sp|F4I8U2|APS2L_ARATH Inactive glucose-1-phosphate adenylyltransferase small subunit 2, chloroplastic OS=Arabidopsis thaliana OX=3702 GN=APS2 PE=1 SV=1	GO:0005978	glycogen biosynthetic process	52.5	93	sp|F4I8U2|APS2L_ARATH	52.8	93							other	0.389539	APS2L_ARATH	FALSE
NbL16g20590	14.7665	-0.184329	0.234647	0.091475	0.301172				FALSE		none															other	0.521186	NbL16g20590	FALSE
NbL16g20600	4.31722	-0.00259737	0.251204	0.972474	0.989979				FALSE		none															other	0.00437385	NbL16g20600	FALSE
NbL16g20610	1182.43	0.0535931	0.0931585	0.506321	0.739208	pyruvate dehydrogenase E1 component subunit beta-3 chloroplastic-like (LOC104120301) mRNA (XM 009632044.3 XP 009630339.1)	AT2G34590	AT2G34590	FALSE	AT2G34590	TAIR	AT2G34590.1 | Symbols:no symbol available | no full name available | Chr2:14568956-14570844 REVERSE LENGTH=406	GO:0006086 / GO:0006086 / GO:0048868	acetyl-CoA biosynthetic process from pyruvate / acetyl-CoA biosynthetic process from pyruvate / pollen tube development	85.3	99.8	sp|O64688|ODPB3_ARATH	85.3	99.8							other	0.131233	AT2G34590	FALSE
NbL16g20620	120.677	-0.0912638	0.141958	0.364297	0.629686	potassium transporter 4-like (LOC109242332) mRNA (XM 019409200.1 XP 019264745.1)	AT3G02050	ATKT4	FALSE	ATKT4	TAIR	AT3G02050.1 | Symbols:KUP3,ATKUP3,ATKT4 | K+ uptake transporter 3,ARABIDOPSIS THALIANA POTASSIUM TRANSPORTER 4 | Chr3:350815-354135 FORWARD LENGTH=789	GO:0006813 / GO:0071805	potassium ion transport / potassium ion transmembrane transport	75.2	66.5	sp|Q9LD18|POT4_ARATH	75.2	66.5							other	0.200876	ATKT4	FALSE
NbL05g02800	334.357	-0.349617	0.118145	0.000203097	0.00608885	delta(14)-sterol reductase (LOC109229729) mRNA (XM 019395271.1 XP 019250816.1)	AT3G52940	ELL1	FALSE	ELL1	TAIR	AT3G52940.1 | Symbols:ELL1,FK,HYD2 | EXTRA-LONG-LIFESPAN 1,FACKEL | Chr3:19630369-19633112 REVERSE LENGTH=369	GO:0009793 / GO:0016126 / GO:0016126	embryo development ending in seed dormancy / sterol biosynthetic process / sterol biosynthetic process	74.8	99.7	sp|Q9LDR4|ERG24_ARATH	74.8	99.7							other	2.21546	ELL1	TRUE	cutoff
NbL16g20640	36.7129	0.00171016	0.180189	0.986164	0.99444	E3 ubiquitin-protein ligase CCNB1IP1 homolog (LOC104107961) transcript variant X12 mRNA (XM 009616909.3 XP 009615204.1)			FALSE		none															other	0.0024216	NbL16g20640	FALSE
NbL16g20650	546.518	0.162801	0.103997	0.0607715	0.239078	ankyrin repeat protein SKIP35-like (LOC107827397) mRNA (XM 016654535.1 XP 016510021.1)	AT3G59910	AT3G59910	FALSE	AT3G59910	TAIR	AT3G59910.1 | Symbols:no symbol available | no full name available | Chr3:22130779-22133033 REVERSE LENGTH=611			73.3	97.6	sp|Q9M1Y3|SKI35_ARATH	73.3	97.6							other	0.62146	AT3G59910	FALSE
NbL16g20660	2837.58	0.168949	0.0826232	0.0217143	0.132218	guanosine nucleotide diphosphate dissociation inhibitor 2-like (LOC109233144) mRNA (XM 019398921.1 XP 019254466.1)	AT3G59920	ATGDI2	FALSE	ATGDI2	TAIR	AT3G59920.1 | Symbols:GDI2,ATGDI2 | RAB GDP dissociation inhibitor 2 | Chr3:22135157-22138221 FORWARD LENGTH=444	GO:0007264 / GO:0015031 / GO:0016192	small GTPase-mediated signal transduction / protein transport / vesicle-mediated transport	84.2	99.8	sp|O24653|GDI2_ARATH	84.2	99.8							other	0.87871	ATGDI2	FALSE
NbL16g20680	2286.24	-0.119186	0.0961255	0.148017	0.393235	aminoacyl tRNA synthase complex-interacting multifunctional protein 1-like (LOC107774474) mRNA (XM 016594009.1 XP 016449495.1)	AT3G59980	AT3G59980	FALSE	AT3G59980	TAIR	AT3G59980.1 | Symbols:no symbol available | no full name available | Chr3:22154528-22155570 REVERSE LENGTH=273	GO:0008150	biological_process	73.2	60.6	sp|P31230|AIMP1_MOUSE	52.4	51.6							other	0.405348	AT3G59980	FALSE
NbL16g20690	444.12	0.0684279	0.0923502	0.393179	0.654941	Golgi to ER traffic protein 4 homolog (LOC107774475) mRNA (XM 016594010.1 XP 016449496.1)	AT5G63220	AtGET4	FALSE	AtGET4	TAIR	AT5G63220.1 | Symbols:no symbol available | no full name available | Chr5:25353256-25355410 REVERSE LENGTH=324	GO:0045048 / GO:0045048 / GO:0048767	protein insertion into ER membrane / protein insertion into ER membrane / root hair elongation	64.6	99.1	sp|Q6GKV1|GET4_ARATH	64.6	99.1							other	0.183798	AtGET4	FALSE
NbL16g20700	612.632	0.110102	0.0989307	0.190111	0.449049	dedicator of cytokinesis protein 7 (LOC104223519) transcript variant X3 mRNA (XM 009774990.1 XP 009773292.1)	AT4G16340	SPK1	FALSE	SPK1	TAIR	AT4G16340.1 | Symbols:SPK1 | SPIKE1 | Chr4:9228773-9241060 REVERSE LENGTH=1830	GO:0007264 / GO:0008064 / GO:0008064 / GO:0008360 / GO:0009958 / GO:0010928 / GO:0016192 / GO:0035023 / GO:0043622 / GO:0043622 / GO:0048446 / GO:0051211 / GO:0051493	small GTPase-mediated signal transduction / regulation of actin polymerization or depolymerization / regulation of actin polymerization or depolymerization / regulation of cell shape / positive gravitropism / regulation of auxin mediated signaling pathway / vesicle-mediated transport / regulation of Rho protein signal transduction / cortical microtubule organization / cortical microtubule organization / petal morphogenesis / anisotropic cell growth / regulation of cytoskeleton organization	79.1	99.9	sp|Q8SAB7|SPK1_ARATH	79.1	99.9							other	0.347706	SPK1	FALSE
NbL16g20710	1876.84	0.234572	0.156496	0.0287703	0.155927	uncharacterized LOC109214655 (LOC109214655) mRNA (XM 019378594.1 XP 019234139.1)	AT1G16720	HC173_ARATH	FALSE	HCF173	UniProt	sp|Q8W4D6|HC173_ARATH Protein HIGH CHLOROPHYLL FLUORESCENCE PHENOTYPE 173, chloroplastic OS=Arabidopsis thaliana OX=3702 GN=HCF173 PE=1 SV=1	GO:0006413 / GO:0010207	translational initiation / photosystem II assembly	79.7	83	sp|Q8W4D6|HC173_ARATH	85	83							other	0.807078	HC173_ARATH	FALSE
NbL16g20720	244.399	0.0103875	0.0982169	0.901159	0.959277	transcription factor 25 (LOC109214654) mRNA (XM 019378593.1 XP 019234138.1)	AT2G46900	AT2G46900	FALSE	AT2G46900	TAIR	AT2G46900.1 | Symbols:no symbol available | no full name available | Chr2:19269678-19271987 FORWARD LENGTH=627			58.8	73.8	sp|Q8R3L2|TCF25_MOUSE	30.3	72.5							other	0.018056	AT2G46900	FALSE
NbL16g20740	14.5918	0.0139114	0.203237	0.880594	0.949258	3-oxoacyl-[acyl-carrier-protein] synthase I chloroplastic-like (LOC109209173) mRNA (XM 019372380.1 XP 019227925.1)	AT5G46290	KAS1	FALSE	KAS1	TAIR	AT5G46290.3 | Symbols:KASI,KAS1 | 3-ketoacyl-acyl carrier protein synthase I,KETOACYL-ACP SYNTHASE 1 | Chr5:18774439-18776629 REVERSE LENGTH=489	GO:0006633 / GO:0009793 / GO:0010020	fatty acid biosynthetic process / embryo development ending in seed dormancy / chloroplast fission	67.9	77.2	sp|P52410|KASC1_ARATH	67.9	77.2							other	0.0226158	KAS1	FALSE
NbL16g20750	2423.87	-0.20921	0.132059	0.0355161	0.177764	60S ribosomal protein L18a-like (LOC109209174) mRNA (XM 019372381.1 XP 019227926.1)	AT3G14600	eL20x	FALSE	eL20x	TAIR	AT3G14600.1 | Symbols:no symbol available | no full name available | Chr3:4910773-4911933 FORWARD LENGTH=178	GO:0006412	translation	90.9	97.8	sp|Q9ATF5|RL18A_CASSA	90.4	99.4							other	0.750155	eL20x	FALSE
NbL16g20790	23.9731	-0.0081558	0.227998	0.922567	0.968995	receptor-like protein 13 (LOC104097585) mRNA (XM 009604169.2 XP 009602464.1)	AT1G74170	CURE1_SOLLC	FALSE	AtRLP13	UniProt	sp|A0A3Q7HJG4|CURE1_SOLLC Cuscuta receptor 1 OS=Solanum lycopersicum OX=4081 GN=Solyc08g016270 PE=1 SV=1	GO:0007165	signal transduction	51.6	95.5	sp|A0A3Q7HJG4|CURE1_SOLLC	77.5	99.5							other	0.0136784	CURE1_SOLLC	FALSE
NbL16g20800	304.221	-0.213232	0.128802	0.0301295	0.160547	prefoldin subunit 6-like (LOC107777113) mRNA (XM 016597101.1 XP 016452587.1)	AT1G29990	PFD6	FALSE	PFD6	TAIR	AT1G29990.1 | Symbols:PFD6 | prefoldin 6 | Chr1:10507666-10508821 FORWARD LENGTH=129	GO:0006397 / GO:0006457 / GO:0006457 / GO:0009409 / GO:0043622 / GO:0043622 / GO:0051131 / GO:0071370	mRNA processing / protein folding / protein folding / response to cold / cortical microtubule organization / cortical microtubule organization / chaperone-mediated protein complex assembly / cellular response to gibberellin stimulus	82	97.7	sp|Q2HIK4|PFD6_ARATH	82	97.7							other	0.794397	PFD6	FALSE
NbL16g20820	80.359	0.334541	0.307402	0.0131612	0.0975695	potassium channel KAT1-like (LOC109212214) mRNA (XM 019375838.1 XP 019231383.1)	AT4G18290	KAT2	FALSE	KAT2	TAIR(weak)	AT4G18290.2 | Symbols:KAT2 | potassium channel in Arabidopsis thaliana 2 | Chr4:10115385-10118477 FORWARD LENGTH=708	GO:0007623 / GO:0009644 / GO:0010118	circadian rhythm / response to high light intensity / stomatal movement	33.2	98	sp|Q38849|KAT2_ARATH	33.2	98							other	1.01069	NbL16g20820	FALSE
NbL17g04910	278.717	-0.350176	0.195691	0.00391267	0.0460514	uncharacterized LOC107768149 (LOC107768149) mRNA (XM 016587252.1 XP 016442738.1)	AT5G11780	AT5G11780	FALSE	AT5G11780	TAIR(weak)	AT5G11780.1 | Symbols:no symbol available | no full name available | Chr5:3793928-3795983 FORWARD LENGTH=504			31.5	96.2										other	1.33676	NbL17g04910	TRUE	cutoff
NbL16g20850	251.994	0.104489	0.0849876	0.165493	0.417398	cyclin-dependent kinase E-1-like (LOC107771674) transcript variant X3 misc RNA (XR 001644863.1 )	AT5G63610	ATCDK8	FALSE	ATCDK8	TAIR	AT5G63610.1 | Symbols:CDKE;1,HEN3,ATCDK8,CDKE1 | cyclin-dependent kinase E;1,HUA ENHANCER 3,Cyclin-dependent kinase E1 | Chr5:25463645-25465057 REVERSE LENGTH=470	GO:0010344	seed oilbody biogenesis	76.5	99.8	sp|Q84TI6|CDKE1_ARATH	76.5	99.8							other	0.37945	ATCDK8	FALSE
NbL03g11050	450.802	-0.350182	0.158692	0.00160142	0.0259946	65-kDa microtubule-associated protein 3-like (LOC104213796) transcript variant X2 mRNA (XM 009763343.1 XP 009761645.1)	AT5G51600	ATMAP65-3	FALSE	ATMAP65-3	TAIR	AT5G51600.1 | Symbols:PLE,MAP65-3,ATMAP65-3 | PLEIADE,MICROTUBULE-ASSOCIATED PROTEIN 65-3,ARABIDOPSIS THALIANA MICROTUBULE-ASSOCIATED PROTEIN 65-3 | Chr5:20961061-20964080 REVERSE LENGTH=707	GO:0000226 / GO:0000226 / GO:0000280 / GO:0000911 / GO:0009624 / GO:0046785 / GO:0052096	microtubule cytoskeleton organization / microtubule cytoskeleton organization / nuclear division / cytokinesis by cell plate formation / response to nematode / microtubule polymerization / formation of syncytium involving giant cell for nutrient acquisition	58.4	98.4	sp|Q9FHM4|MA653_ARATH	58.4	98.4							other	1.58512	ATMAP65-3	TRUE	cutoff
NbL16g20880	9.58825	-0.0487879	0.221068	0.585343	0.790888	uncharacterized LOC109231140 (LOC109231140) mRNA (XM 019396702.1 XP 019252247.1)			FALSE		none															other	0.101885	NbL16g20880	FALSE
NbL16g20920	3.88839	0.0377574	0.276788	0.591374	0.795283	copal-8-ol diphosphate hydratase chloroplastic-like (LOC107805806) mRNA (XM 016629888.1 XP 016485374.1)	AT4G02780	CLDS_TOBAC	FALSE	ABC33	UniProt	sp|G3CCC0|CLDS_TOBAC Copal-8-ol diphosphate hydratase, chloroplastic OS=Nicotiana tabacum OX=4097 GN=CPS2 PE=1 SV=1	GO:0009686 / GO:0009686 / GO:0009686 / GO:0009686 / GO:0009740	gibberellin biosynthetic process / gibberellin biosynthetic process / gibberellin biosynthetic process / gibberellin biosynthetic process / gibberellic acid mediated signaling pathway	54.8	71.8	sp|G3CCC0|CLDS_TOBAC	89.6	71.8							other	0.0994782	CLDS_TOBAC	FALSE
NbL16g20970	177.355	0.0260274	0.130066	0.789087	0.905545	protease Do-like 5 chloroplastic (LOC107777187) transcript variant X1 mRNA (XM 016597180.1 XP 016452666.1)	AT4G18370	DEG5	FALSE	DEG5	TAIR	AT4G18370.1 | Symbols:HHOA,DEGP5,DEG5 | degradation of periplasmic proteins 5,PROTEASE HHOA PRECUSOR,DEGP PROTEASE 5 | Chr4:10149235-10151051 FORWARD LENGTH=323	GO:0010206	photosystem II repair	64.2	91.2	sp|Q9SEL7|DEGP5_ARATH	64.2	91.2							other	0.0430901	DEG5	FALSE
NbL16g20990	9.11357	-0.00124977	0.210314	0.988931	0.995659				FALSE		none															other	0.00188945	NbL16g20990	FALSE
NbL16g21020	22.4808	-0.0613394	0.184411	0.538191	0.761038	transcription factor TCP2-like (LOC107777006) mRNA (XM 016596969.1 XP 016452455.1)			FALSE		none															other	0.118594	NbL16g21020	FALSE
NbL16g21030	340.054	-0.0975701	0.112011	0.28252	0.551391	transcription factor TCP2-like (LOC107777006) mRNA (XM 016596969.1 XP 016452455.1)	AT4G18390	TCP2	FALSE	TCP2	TAIR(weak)	AT4G18390.1 | Symbols:TCP2 | TEOSINTE BRANCHED 1, cycloidea and PCF transcription factor 2 | Chr4:10163212-10164309 REVERSE LENGTH=365	GO:0006355 / GO:0009637 / GO:0009965 / GO:0030154 / GO:0045944 / GO:0045962 / GO:0048366 / GO:0048366 / GO:2000032 / GO:2000306	regulation of DNA-templated transcription / response to blue light / leaf morphogenesis / cell differentiation / positive regulation of transcription by RNA polymerase II / positive regulation of development, heterochronic / leaf development / leaf development / regulation of secondary shoot formation / positive regulation of photomorphogenesis	36.3	94.1	sp|Q93V43|TCP2_ARATH	36.3	94.1							other	0.258541	NbL16g21030	FALSE
NbL16g21050	54.5958	0.0617224	0.205479	0.516577	0.746079	probable inositol transporter 2 (LOC107783965) mRNA (XM 016604996.1 XP 016460482.1)	AT1G30220	ATINT2	FALSE	ATINT2	TAIR	AT1G30220.1 | Symbols:ATINT2,INT2 | ARABIDOPSIS THALIANA INOSITOL TRANSPORTER 2,inositol transporter 2 | Chr1:10632957-10635439 REVERSE LENGTH=580	GO:0015798 / GO:0015798 / GO:0023052 / GO:0055085 / GO:0055085	myo-inositol transport / myo-inositol transport / signaling / transmembrane transport / transmembrane transport	77.6	96.9	sp|Q9C757|INT2_ARATH	77.6	96.9							other	0.127215	ATINT2	FALSE
NbL16g21060	6.25857	-0.112805	0.260483	0.221139	0.485553	glutaredoxin-C9-like (LOC109207158) mRNA (XM 019370040.1 XP 019225585.1)	AT3G02000	GRXC9_ORYSJ	FALSE	ROXY1	UniProt	sp|Q7XIZ1|GRXC9_ORYSJ Glutaredoxin-C9 OS=Oryza sativa subsp. japonica OX=39947 GN=GRXC9 PE=3 SV=1	GO:0000122 / GO:0045892 / GO:0045892 / GO:0048441 / GO:0048448 / GO:0048451 / GO:0048653 / GO:0048653	negative regulation of transcription by RNA polymerase II / negative regulation of DNA-templated transcription / negative regulation of DNA-templated transcription / petal development / stamen morphogenesis / petal formation / anther development / anther development	42.4	96.9	sp|Q7XIZ1|GRXC9_ORYSJ	63.1	66.3							other	0.313763	GRXC9_ORYSJ	FALSE
NbL16g21070	344.708	-0.137419	0.107175	0.120431	0.351015				FALSE		none															other	0.454674	NbL16g21070	FALSE
NbL16g21080	58.5679	0.114095	0.1825	0.270483	0.539189	endoplasmic reticulum oxidoreductin-1-like (LOC107759151) mRNA (XM 016577024.1 XP 016432510.1)	AT1G72280	AERO1	FALSE	AERO1	TAIR	AT1G72280.1 | Symbols:AERO1,ERO1 | endoplasmic reticulum oxidoreductins 1 | Chr1:27212039-27214506 REVERSE LENGTH=469	GO:0034975 / GO:0034975	protein folding in endoplasmic reticulum / protein folding in endoplasmic reticulum	72	89.2	sp|Q9C7S7|ERO1_ARATH	72	89.2							other	0.268259	AERO1	FALSE
NbL16g21090	68.7084	0.0682358	0.14528	0.498512	0.734209	uncharacterized LOC104235338 (LOC104235338) mRNA (XM 009789074.1 XP 009787376.1)	AT1G30320	AT1G30320	FALSE	AT1G30320	TAIR	AT1G30320.1 | Symbols:no symbol available | no full name available | Chr1:10680348-10682852 FORWARD LENGTH=509			49.1	99.6										other	0.134181	AT1G30320	FALSE
NbL16g21110	216.52	0.00875168	0.102967	0.919179	0.967056	putative hydrolase C777.06c (LOC109242088) transcript variant X1 mRNA (XM 019408914.1 XP 019264459.1)	AT1G30300	AT1G30300	FALSE	AT1G30300	TAIR	AT1G30300.1 | Symbols:no symbol available | no full name available | Chr1:10673084-10675061 FORWARD LENGTH=324			78.5	98.4	sp|O74545|YCV6_SCHPO	34	93.7							other	0.0145482	AT1G30300	FALSE
NbL16g21120	212.621	0.0698915	0.125866	0.46752	0.711488				FALSE		none															other	0.147833	NbL16g21120	FALSE
NbL16g21130	108.115	0.141709	0.147633	0.167648	0.420379	pentatricopeptide repeat-containing protein At1g09900-like (LOC107781845) mRNA (XM 016602644.1 XP 016458130.1)	AT1G30290	AT1G30290	FALSE	AT1G30290	TAIR	AT1G30290.2 | Symbols:no symbol available | no full name available | Chr1:10670129-10672740 REVERSE LENGTH=811			58.3	60.8										other	0.376358	AT1G30290	FALSE
NbL16g21140	12.8277	0.164982	0.305361	0.098206	0.313559				FALSE		none															other	0.50368	NbL16g21140	FALSE
NbL16g21150	356.904	0.00163318	0.10175	0.984778	0.994295	solanesyl diphosphate synthase 3 chloroplastic/mitochondrial (LOC104240408) transcript variant X1 mRNA (XM 009795248.1 XP 009793550.1)	AT2G34630	GPPS	FALSE	GPPS	TAIR	AT2G34630.2 | Symbols:GPS1,GPPS | geranyl diphosphate synthase 1,GERANYLPYROPHOSPHATE SYNTHASE | Chr2:14578689-14581632 FORWARD LENGTH=422	GO:0006744 / GO:0006744 / GO:0008299 / GO:0009793	ubiquinone biosynthetic process / ubiquinone biosynthetic process / isoprenoid biosynthetic process / embryo development ending in seed dormancy	67.8	99.8	sp|Q5HZ00|SPS3_ARATH	67.8	99.8							other	0.00248484	GPPS	FALSE
NbL16g21160	477.831	-0.108433	0.0947547	0.183802	0.441282	auxin response factor 6-like (LOC104244013) transcript variant X2 mRNA (XM 009799307.1 XP 009797609.1)	AT1G30330	ARF6	FALSE	ARF6	TAIR	AT1G30330.2 | Symbols:ARF6 | auxin response factor 6 | Chr1:10686125-10690036 REVERSE LENGTH=935	GO:0006355 / GO:0009733 / GO:0009908	regulation of DNA-templated transcription / response to auxin / flower development	62.9	99.3	sp|Q9ZTX8|ARFF_ARATH	62.9	99.3							other	0.355284	ARF6	FALSE
NbL16g21170	21.4854	0.296995	0.282533	0.0199909	0.125441	putative ALA-interacting subunit 2 (LOC107797918) transcript variant X4 mRNA (XM 016620836.1 XP 016476322.1)	AT5G46150	AT5G46150	FALSE	AT5G46150	TAIR	AT5G46150.1 | Symbols:no symbol available | no full name available | Chr5:18708735-18710424 REVERSE LENGTH=343			61.8	98.1	sp|Q67YS6|ALIS2_ARATH	61.8	98.1							other	0.901562	AT5G46150	FALSE
NbL16g21180	466.607	0.076694	0.134601	0.437545	0.689648	CSC1-like protein ERD4 (LOC104230485) mRNA (XM 009783310.1 XP 009781612.1)	AT1G30360	CSC1L_BRAJU	FALSE	ERD4	UniProt	sp|A9LIW2|CSC1L_BRAJU CSC1-like protein ERD4 OS=Brassica juncea OX=3707 GN=ERD4 PE=3 SV=2			64.5	98.5	sp|A9LIW2|CSC1L_BRAJU	65.2	98.5							other	0.161372	CSC1L_BRAJU	FALSE
NbL16g21190	12.8942	0.0883193	0.24079	0.329958	0.599071	uncharacterized LOC109240086 (LOC109240086) mRNA (XM 019406707.1 XP 019262252.1)	AT4G03620	AT4G03620	FALSE	AT4G03620	TAIR	AT4G03620.1 | Symbols:no symbol available | no full name available | Chr4:1607040-1608665 REVERSE LENGTH=342	GO:0008150	biological_process	43.5	93.8										other	0.222522	AT4G03620	FALSE
NbL16g21210	3.36258	0.0357644	0.264166	0.627991	0.816968	BAG family molecular chaperone regulator 2-like (LOC107826027) mRNA (XM 016652966.1 XP 016508452.1)			FALSE		none															other	0.0877949	NbL16g21210	FALSE
NbL16g21230	1875.37	0.061719	0.108134	0.48753	0.725498	3-isopropylmalate dehydrogenase 2 chloroplastic-like (LOC107760060) mRNA (XM 016578076.1 XP 016433562.1)	AT1G80560	ATIMD2	FALSE	ATIMD2	TAIR	AT1G80560.1 | Symbols:ATIMD2,IMD2 | isopropylmalate dehydrogenase 2,ARABIDOPSIS ISOPROPYLMALATE DEHYDROGENASE 2 | Chr1:30287833-30290126 FORWARD LENGTH=405	GO:0009098 / GO:0009098 / GO:0009098 / GO:0009098 / GO:0009098 / GO:0009553 / GO:0009555	L-leucine biosynthetic process / L-leucine biosynthetic process / L-leucine biosynthetic process / L-leucine biosynthetic process / L-leucine biosynthetic process / embryo sac development / pollen development	79.6	99.8	sp|P93832|LEU32_ARATH	79.6	99.8							other	0.139364	ATIMD2	FALSE
NbL16g21260	126.502	0.176078	0.141169	0.0840758	0.287773	putative F-box/LRR-repeat protein 23 (LOC109205111) transcript variant X2 mRNA (XM 019367789.1 XP 019223334.1)	AT4G05460	AtSKIP19	FALSE	AtSKIP19	TAIR	AT4G05460.1 | Symbols:no symbol available | no full name available | Chr4:2761106-2762400 REVERSE LENGTH=302	GO:0006511 / GO:0016567	ubiquitin-dependent protein catabolic process / protein ubiquitination	45.9	85.8	sp|Q9M0U9|SKI19_ARATH	45.9	85.8							other	0.54095	AtSKIP19	FALSE
NbL16g21270	167.902	-0.119553	0.132637	0.225756	0.490761	transmembrane protein 209 (LOC104110036) mRNA (XM 009619455.3 XP 009617750.1)	AT1G07970	PNET1	FALSE	PNET1	TAIR	AT1G07970.1 | Symbols:no symbol available | no full name available | Chr1:2469528-2472518 REVERSE LENGTH=693			54	99.1										other	0.30913	PNET1	FALSE
NbL16g21290	9996.58	0.00518757	0.136521	0.958143	0.983818	photosystem I reaction center subunit psaK chloroplastic (LOC109205110) mRNA (XM 019367786.1 XP 019223331.1)	AT1G30380	PSAK	FALSE	PSAK	TAIR	AT1G30380.1 | Symbols:PSAK | photosystem I subunit K | Chr1:10722325-10723013 FORWARD LENGTH=130			84.6	99.2	sp|Q9SUI5|PSAK_ARATH	84.6	99.2							other	0.0070853	PSAK	FALSE
NbL16g21300	113.485	0.19213	0.212333	0.0824586	0.28444	probable RNA-dependent RNA polymerase 1 (LOC104230071) transcript variant X3 mRNA (XM 009782807.1 XP 009781109.1)	AT1G14790	AtRDR1	FALSE	AtRDR1	TAIR	AT1G14790.1 | Symbols:RDR1,AtRDR1,ATRDRP1 | RNA-dependent RNA polymerase 1 | Chr1:5094317-5097817 REVERSE LENGTH=1107	GO:0009615 / GO:0009751 / GO:0010025 / GO:0030422 / GO:0030422 / GO:0060148	response to virus / response to salicylic acid / wax biosynthetic process / siRNA processing / siRNA processing / positive regulation of post-transcriptional gene silencing	70.7	96.6	sp|Q9LQV2|RDR1_ARATH	70.7	96.6							other	0.546009	AtRDR1	FALSE
NbL16g21310	5.24294	-0.143902	0.311103	0.122752	0.35489	putative F-box/LRR-repeat protein 23 (LOC109240222) mRNA (XM 019406854.1 XP 019262399.1)	AT4G05475	AT4G05475	FALSE	AT4G05475	TAIR	AT4G05475.1 | Symbols:no symbol available | no full name available | Chr4:2765962-2767957 REVERSE LENGTH=309	GO:0008150	biological_process	45.9	57.9	sp|Q9M0U7|FB221_ARATH	45.9	57.9							other	0.449906	AT4G05475	FALSE
NbL16g21320	1413.96	-0.193076	0.141401	0.0591171	0.235708	60S ribosomal protein L32-1-like (LOC107826407) mRNA (XM 016653383.1 XP 016508869.1)	AT4G18100	eL32z	FALSE	eL32z	TAIR	AT4G18100.1 | Symbols:no symbol available | no full name available | Chr4:10035715-10036475 REVERSE LENGTH=133	GO:0006412	translation	86.5	99.3	sp|P49211|RL321_ARATH	86.5	99.3							other	0.627625	eL32z	FALSE
NbL16g21330	19663.4	-0.0133786	0.0819547	0.855231	0.937056	tubulin alpha-2 chain-like (LOC109240227) mRNA (XM 019406859.1 XP 019262404.1)	AT4G14960	TUA6	FALSE	TUA6	TAIR	AT4G14960.2 | Symbols:TUA6 | Tubulin alpha-6 | Chr4:8548769-8550319 REVERSE LENGTH=450	GO:0000226 / GO:0000226 / GO:0000278 / GO:0007017 / GO:0071258	microtubule cytoskeleton organization / microtubule cytoskeleton organization / mitotic cell cycle / microtubule-based process / cellular response to gravity	97.1	98.2	sp|Q9ZRR5|TBA3_HORVU	96.5	99.8							other	0.0282344	TUA6	FALSE
NbL16g21340	2530.08	0.165163	0.117029	0.0764659	0.272271	ABC transporter C family member 2-like (LOC104119710) transcript variant X5 mRNA (XM 009631285.3 XP 009629580.1)	AT2G34660	ABCC2	FALSE	ABCC2	TAIR	AT2G34660.1 | Symbols:EST4,ATMRP2,MRP2,AtABCC2,ABCC2 | ATP-binding cassette C2,multidrug resistance-associated protein 2,Arabidopsis thaliana ATP-binding cassette C2 | Chr2:14603267-14612387 FORWARD LENGTH=1623	GO:0055085 / GO:0055085 / GO:0055085 / GO:1902418	transmembrane transport / transmembrane transport / transmembrane transport / (+)-abscisic acid D-glucopyranosyl ester transmembrane transport	76.7	99.9	sp|Q42093|AB2C_ARATH	76.7	99.9							other	0.564999	ABCC2	FALSE
NbL16g21350	761.655	0.166716	0.116327	0.0727891	0.264467	BTB/POZ domain-containing protein NPY1 (LOC104243921) mRNA (XM 009799202.1 XP 009797504.1)	AT4G31820	ENP	FALSE	ENP	TAIR	AT4G31820.1 | Symbols:ENP,MAB4,NPY1 | MACCHI-BOU 4,NAKED PINS IN YUC MUTANTS 1,ENHANCER OF PINOID | Chr4:15390788-15393627 REVERSE LENGTH=571	GO:0009908 / GO:0009911 / GO:0009911 / GO:0009958 / GO:0010229 / GO:0010540 / GO:0016567 / GO:0045176 / GO:0048825 / GO:0048827 / GO:0071365 / GO:1901703 / GO:2000012	flower development / positive regulation of flower development / positive regulation of flower development / positive gravitropism / inflorescence development / basipetal auxin transport / protein ubiquitination / apical protein localization / cotyledon development / phyllome development / cellular response to auxin stimulus / protein localization involved in auxin polar transport / regulation of auxin polar transport	58.2	95.5	sp|Q8H1D3|NPY1_ARATH	58.2	95.5							other	0.577628	ENP	FALSE
NbL16g21360	909.401	0.00770478	0.112594	0.932486	0.972707	uncharacterized LOC104225434 (LOC104225434) mRNA (XM 009777221.1 XP 009775523.1)	AT1G80620	uS15my	FALSE	uS15my	TAIR	AT1G80620.1 | Symbols:no symbol available | no full name available | Chr1:30305404-30307182 FORWARD LENGTH=414	GO:0006412	translation	51.8	80.4										other	0.0120178	uS15my	FALSE
NbL16g21370	13.5808	0.0845467	0.21507	0.376929	0.640201	DNA-directed RNA polymerases II and IV subunit 5A-like (LOC104099840) transcript variant X2 mRNA (XM 009606964.3 XP 009605259.1)	AT3G22320	ATRPABC24.3	FALSE	ATRPABC24.3	TAIR	AT3G22320.1 | Symbols:ATRPABC24.3,NRPD5,NRPB5,RPB5A | RNA POLYMERASE II FIFTH LARGEST SUBUNIT, A | Chr3:7891045-7892094 REVERSE LENGTH=205	GO:0006351 / GO:0006362 / GO:0006366 / GO:0042797	DNA-templated transcription / transcription elongation by RNA polymerase I / transcription by RNA polymerase II / tRNA transcription by RNA polymerase III	84.2	99.4	sp|O81098|RPB5A_ARATH	84.2	99.4							other	0.193683	ATRPABC24.3	FALSE
NbL16g21380	901.503	-0.0314871	0.0951895	0.700545	0.859676	transmembrane 9 superfamily member 9-like (LOC107828343) mRNA (XM 016655632.1 XP 016511118.1)	AT5G10840	EMP1	FALSE	EMP1	TAIR	AT5G10840.1 | Symbols:TMN8,EMP1 | endomembrane protein 1 | Chr5:3424910-3427797 REVERSE LENGTH=648	GO:0072657	protein localization to membrane	83	92.8	sp|Q9C5N2|TMN9_ARATH	81.9	94.1							other	0.0656651	EMP1	FALSE
NbL12g03270	491.375	-0.350367	0.116745	0.000175812	0.00548276	uncharacterized LOC109241908 (LOC109241908) transcript variant X1 mRNA (XM 019408732.1 XP 019264277.1)	AT1G30130	AT1G30130	FALSE	AT1G30130	TAIR	AT1G30130.1 | Symbols:no symbol available | no full name available | Chr1:10587666-10589222 FORWARD LENGTH=311			60.1	90.1										other	2.261	AT1G30130	TRUE	cutoff
NbL16g21450	3.651	-0.0589261	0.267339	0.447322	0.697287	early nodulin-like protein 1 (LOC107812424) mRNA (XM 016637521.1 XP 016493007.1)	AT4G31840	AtENODL15	FALSE	AtENODL15	TAIR	AT4G31840.1 | Symbols:ENODL15,AtENODL15 | early nodulin-like protein 15 | Chr4:15401798-15402426 FORWARD LENGTH=177			48.4	82	sp|Q9SZ51|ENL15_ARATH	48.4	82							other	0.156588	AtENODL15	FALSE
NbL16g21460	403.031	0.094615	0.101263	0.26758	0.535965	nucleoid-associated protein At4g30620 chloroplastic-like (LOC104090887) mRNA (XM 009596084.2 XP 009594379.1)	AT4G30620	STCL	FALSE	STCL	TAIR	AT4G30620.1 | Symbols:no symbol available | no full name available | Chr4:14948724-14950035 REVERSE LENGTH=180			81.4	57.1	sp|Q9M098|EBFC1_ARATH	81.4	57.1							other	0.270864	STCL	FALSE
NbL16g21470	17.8487	0.141492	0.24653	0.159581	0.408817	protein DMR6-LIKE OXYGENASE 2-like (LOC107822803) mRNA (XM 016649365.1 XP 016504851.1)	AT2G36690	ODD19_ORYSJ	FALSE	GAS2	UniProt	sp|Q6Z244|ODD19_ORYSJ 2-oxoglutarate-dependent dioxygenase 19 OS=Oryza sativa subsp. japonica OX=39947 GN=2ODD19 PE=1 SV=1	GO:0009685 / GO:0009685 / GO:0009686 / GO:0009737	gibberellin metabolic process / gibberellin metabolic process / gibberellin biosynthetic process / response to abscisic acid	40.3	85.6	sp|Q6Z244|ODD19_ORYSJ	42.5	86.5							other	0.388472	ODD19_ORYSJ	FALSE
NbL16g21480	61.9002	-0.0564115	0.172544	0.576642	0.786014	uncharacterized LOC109234460 (LOC109234460) transcript variant X1 mRNA (XM 019400468.1 XP 019256013.1)			FALSE		none															other	0.10457	NbL16g21480	FALSE
NbL16g21490	3.24644	0.00740254	0.285373	0.907677	0.962409	histidine decarboxylase-like (LOC107768931) mRNA (XM 016588102.1 XP 016443588.1)	AT1G43710	DCHS_SOLLC	FALSE	ATSDC1	UniProt	sp|P54772|DCHS_SOLLC Histidine decarboxylase OS=Solanum lycopersicum OX=4081 GN=HDC PE=2 SV=1	GO:0006580 / GO:0009793 / GO:0019752	ethanolamine metabolic process / embryo development ending in seed dormancy / carboxylic acid metabolic process	54.8	96.8	sp|P54772|DCHS_SOLLC	67.5	85							other	0.0166403	DCHS_SOLLC	FALSE
NbL16g21500	6.52413	-0.0483648	0.259492	0.53282	0.757681	histidine decarboxylase-like (LOC107768931) mRNA (XM 016588102.1 XP 016443588.1)	AT1G43710	DCHS_SOLLC	FALSE	ATSDC1	UniProt	sp|P54772|DCHS_SOLLC Histidine decarboxylase OS=Solanum lycopersicum OX=4081 GN=HDC PE=2 SV=1	GO:0006580 / GO:0009793 / GO:0019752	ethanolamine metabolic process / embryo development ending in seed dormancy / carboxylic acid metabolic process	54.9	93.4	sp|P54772|DCHS_SOLLC	66.6	83.4							other	0.120514	DCHS_SOLLC	FALSE
NbL16g21520	19.8746	0.168797	0.264966	0.106163	0.327161	tyramine N-feruloyltransferase 10/30 (LOC104112463) mRNA (XM 009622397.3 XP 009620692.1)		THT10_TOBAC	FALSE		UniProt	sp|P80969|THT10_TOBAC Tyramine N-feruloyltransferase 10/30 OS=Nicotiana tabacum OX=4097 GN=THT10 PE=1 SV=2					sp|P80969|THT10_TOBAC	97.8	99.6							other	0.485239	THT10_TOBAC	FALSE
NbL16g21530	125.785	-0.155674	0.126575	0.108644	0.331236				FALSE		none															other	0.479863	NbL16g21530	FALSE
NbL16g21540	33.3277	-0.066827	0.197044	0.49351	0.730189	pentatricopeptide repeat-containing protein At2g32630 (LOC109207310) transcript variant X4 mRNA (XM 019370206.1 XP 019225751.1)			FALSE		none															other	0.136565	NbL16g21540	FALSE
NbL16g21550	5.8302	-0.0479019	0.227855	0.582951	0.789624	fasciclin-like arabinogalactan protein 12 (LOC109207305) mRNA (XM 019370198.1 XP 019225743.1)			FALSE		none															other	0.10258	NbL16g21550	FALSE
NbL16g21590	64.1613	-0.0183083	0.139202	0.853862	0.936357	cytokinin riboside 5'-monophosphate phosphoribohydrolase LOG3-like (LOC104236633) transcript variant X1 mRNA (XM 009790606.1 XP 009788908.1)	AT3G53450	LOG3_ARATH	FALSE	LOG4	UniProt	sp|Q8L8B8|LOG3_ARATH Cytokinin riboside 5'-monophosphate phosphoribohydrolase LOG3 OS=Arabidopsis thaliana OX=3702 GN=LOG3 PE=1 SV=1	GO:0009691 / GO:0009691	cytokinin biosynthetic process / cytokinin biosynthetic process	87.2	95.9	sp|Q8L8B8|LOG3_ARATH	88.6	95.9							other	0.0285586	LOG3_ARATH	FALSE
NbL16g21600	830.093	-0.00645066	0.0771705	0.9265	0.970366	small RNA degrading nuclease 1-like (LOC109229696) mRNA (XM 019395227.1 XP 019250772.1)	AT5G67240	SDN3	FALSE	SDN3	TAIR	AT5G67240.1 | Symbols:SDN3 | small RNA degrading nuclease 3 | Chr5:26824454-26828098 REVERSE LENGTH=782	GO:0031125	rRNA 3'-end processing	48.8	89.8	sp|Q8RXK2|SDN3_ARATH	48.8	89.8							other	0.0130644	SDN3	FALSE
NbL16g21620	440.19	-0.0435727	0.130366	0.654766	0.832735	zinc finger protein JACKDAW-like (LOC109211851) mRNA (XM 019375431.1 XP 019230976.1)	AT5G03150	JKD	FALSE	JKD	TAIR	AT5G03150.1 | Symbols:JKD | JACKDAW | Chr5:745849-748678 FORWARD LENGTH=503	GO:0006355 / GO:0008356 / GO:0010075 / GO:0034504 / GO:0045604 / GO:0045893 / GO:0048364 / GO:0048364 / GO:0051302	regulation of DNA-templated transcription / asymmetric cell division / regulation of meristem growth / protein localization to nucleus / regulation of epidermal cell differentiation / positive regulation of DNA-templated transcription / root development / root development / regulation of cell division	47.6	97.2	sp|Q700D2|IDD10_ARATH	47.6	97.2							other	0.0794932	JKD	FALSE
NbL16g21630	493.277	0.0112553	0.085701	0.882083	0.950063	syntaxin-71-like (LOC104228013) mRNA (XM 009780396.1 XP 009778698.1)	AT3G09740	ATSYP71	FALSE	ATSYP71	TAIR	AT3G09740.1 | Symbols:SYP71,ATSYP71 | syntaxin of plants 71 | Chr3:2989615-2991354 FORWARD LENGTH=266	GO:0006612 / GO:0006886 / GO:0006886 / GO:0006906 / GO:0048278	protein targeting to membrane / intracellular protein transport / intracellular protein transport / vesicle fusion / vesicle docking	76.7	99.2	sp|Q9SF29|SYP71_ARATH	76.7	99.2							other	0.0222478	ATSYP71	FALSE
NbL16g21650	3.42611	0.143747	0.32309	0.117514	0.346007	uncharacterized LOC107816970 (LOC107816970) partial mRNA (XM 016642721.1 XP 016498207.1)	AT3G27325	PGAP1	FALSE	PGAP1	TAIR	AT3G27325.2 | Symbols:no symbol available | no full name available | Chr3:10095956-10102087 FORWARD LENGTH=1121	GO:0006505 / GO:0015031	GPI anchor metabolic process / protein transport	67.1	89.9										other	0.460915	PGAP1	FALSE
NbL16g21660	35.6243	-0.229683	0.201945	0.0440183	0.201501				FALSE		none															other	0.695723	NbL16g21660	FALSE
NbL16g21670	202.704	-0.0106705	0.122841	0.910582	0.963407	protein FAR1-RELATED SEQUENCE 7-like (LOC104096469) transcript variant X4 misc RNA (XR 004507078.1 )	AT3G06250	FRS7	FALSE	FRS7	TAIR	AT3G06250.1 | Symbols:FRS7 | FAR1-related sequence 7 | Chr3:1889771-1892065 REVERSE LENGTH=764	GO:0006355	regulation of DNA-templated transcription	60	95	sp|Q9M8J3|FRS7_ARATH	60	95							other	0.0161902	FRS7	FALSE
NbL16g21680	49.4523	-0.0519163	0.187727	0.598088	0.799143	uncharacterized LOC109242149 (LOC109242149) mRNA (XM 019408983.1 XP 019264528.1)	AT2G42760	AT2G42760	FALSE	AT2G42760	TAIR(weak)	AT2G42760.1 | Symbols:no symbol available | no full name available | Chr2:17796382-17797185 REVERSE LENGTH=267			35.7	50.6										other	0.0973754	NbL16g21680	FALSE
NbL16g21700	3.30596	-0.121837	0.31486	0.157481	0.405867	DNA-binding protein S1FA-like (LOC107782343) mRNA (XM 016603218.1 XP 016458704.1)			FALSE		none															other	0.391617	NbL16g21700	FALSE
NbL16g21710	172.784	0.141363	0.112015	0.119809	0.349913	cell number regulator 8-like (LOC107782344) mRNA (XM 016603220.1 XP 016458706.1)	AT2G37110	AT2G37110	FALSE	AT2G37110	TAIR	AT2G37110.1 | Symbols:no symbol available | no full name available | Chr2:15592689-15593726 FORWARD LENGTH=242	GO:0008150	biological_process	67.9	80	sp|B4FUS3|CNR8_MAIZE	63.6	76.3							other	0.456039	AT2G37110	FALSE
NbL16g21720	496.308	-0.260827	0.11456	0.00469166	0.0517371	importin subunit alpha-9-like (LOC107832839) mRNA (XM 016660733.1 XP 016516219.1)	AT5G03070	IMPA-9	FALSE	IMPA-9	TAIR	AT5G03070.1 | Symbols:IMPA-9 | importin alpha isoform 9 | Chr5:718468-721395 REVERSE LENGTH=519	GO:0006606 / GO:0006607	protein import into nucleus / NLS-bearing protein import into nucleus	69	99.8	sp|F4KF65|IMPA9_ARATH	69	99.8							other	1.2862	IMPA-9	FALSE
NbL16g21740	334.04	-0.0714252	0.0939472	0.37857	0.64141	protein IQ-DOMAIN 1-like (LOC109210369) transcript variant X2 mRNA (XM 019373768.1 XP 019229313.1)	AT3G52290	IQD3	FALSE	IQD3	TAIR	AT3G52290.1 | Symbols:IQD3 | IQ-domain 3 | Chr3:19394441-19396196 FORWARD LENGTH=430			49	97.9	sp|Q9FT53|IQD3_ARATH	49	97.9							other	0.192864	IQD3	FALSE
NbL16g21750	133.689	-0.107706	0.152014	0.293459	0.562105	interactor of constitutive active ROPs 2 chloroplastic-like (LOC107811881) transcript variant X1 mRNA (XM 016636871.1 XP 016492357.1)	AT2G37080	ICR2	FALSE	ICR2	TAIR	AT2G37080.1 | Symbols:RIP2 | ROP interactive partner 2 | Chr2:15581565-15584057 REVERSE LENGTH=583			41.7	99.8	sp|Q9ZQC5|ICR2_ARATH	41.7	99.8							other	0.250183	ICR2	FALSE
NbL16g21760	10.776	-0.0309377	0.293765	0.631015	0.818723	subtilisin-like protease SBT1.9 (LOC109230908) mRNA (XM 019396386.1 XP 019251931.1)	AT5G67090	SBT3_SOLLC	FALSE	SBT1.9	UniProt	sp|O82777|SBT3_SOLLC Subtilisin-like protease SBT3 OS=Solanum lycopersicum OX=4081 GN=sbt3 PE=1 SV=1	GO:0008150	biological_process	38.6	92.8	sp|O82777|SBT3_SOLLC	58.7	97.5							other	0.0868633	SBT3_SOLLC	FALSE
NbL16g21770	5.24936	-0.021651	0.24323	0.784407	0.903317	40S ribosomal protein S23 (LOC109230909) mRNA (XM 019396387.1 XP 019251932.1)			FALSE		none															other	0.0441599	NbL16g21770	FALSE
NbL16g21790	16.0513	0.0794023	0.223997	0.392792	0.65462	subtilisin-like protease SBT1.9 (LOC109230910) mRNA (XM 019396388.1 XP 019251933.1)	AT5G67090	SBT3_SOLLC	FALSE	SBT1.9	UniProt	sp|O82777|SBT3_SOLLC Subtilisin-like protease SBT3 OS=Solanum lycopersicum OX=4081 GN=sbt3 PE=1 SV=1	GO:0008150	biological_process	38.5	99.2	sp|O82777|SBT3_SOLLC	68.3	99.7							other	0.184011	SBT3_SOLLC	FALSE
NbL16g21800	4685.56	-0.00921212	0.0958972	0.910869	0.963439	60S ribosomal protein L4-1-like (LOC107779688) mRNA (XM 016600159.1 XP 016455645.1)	AT3G09630	SAC56	FALSE	SAC56	TAIR	AT3G09630.1 | Symbols:SAC56 | Suppressor of Acaulis 56 | Chr3:2953813-2955444 FORWARD LENGTH=406	GO:0006412	translation	81.3	99.8	sp|Q9SF40|RL4A_ARATH	81.3	99.8							other	0.0161756	SAC56	FALSE
NbL16g21810	323.829	-0.0468159	0.130795	0.63139	0.818942	protein REVEILLE 8 (LOC107779686) transcript variant X2 misc RNA (XR 001646662.1 )	AT3G09600	LCL5	FALSE	LCL5	TAIR	AT3G09600.1 | Symbols:LCL5,RVE8 | REVEILLE 8,LHY-CCA1-LIKE5 | Chr3:2946459-2948270 FORWARD LENGTH=298	GO:0006355 / GO:0010628 / GO:0032922 / GO:0042752 / GO:0042753 / GO:0045944 / GO:0048573	regulation of DNA-templated transcription / positive regulation of gene expression / circadian regulation of gene expression / regulation of circadian rhythm / positive regulation of circadian rhythm / positive regulation of transcription by RNA polymerase II / photoperiodism, flowering	67.3	91.9	sp|Q8RWU3|RVE8_ARATH	67.3	91.9							other	0.0867471	LCL5	FALSE
NbL16g21820	228.955	0.0229936	0.121738	0.808029	0.914786				FALSE		none															other	0.0386803	NbL16g21820	FALSE
NbL16g21830	15.021	0.0217614	0.21455	0.807261	0.914235	uncharacterized LOC109241779 (LOC109241779) mRNA (XM 019408552.1 XP 019264097.1)			FALSE		none															other	0.0389423	NbL16g21830	FALSE
NbL16g21840	122.979	-0.24737	0.186512	0.0294566	0.158525	WRKY transcription factor 44 (LOC104223630) transcript variant X1 mRNA (XM 009775091.1 XP 009773393.1)	AT2G37260	ATWRKY44	FALSE	ATWRKY44	TAIR(weak)	AT2G37260.1 | Symbols:TTG2,ATWRKY44,WRKY44,DSL1 | DR. STRANGELOVE 1,TRANSPARENT TESTA GLABRA 2 | Chr2:15645277-15646792 FORWARD LENGTH=429	GO:0006355 / GO:0010214 / GO:0090628	regulation of DNA-templated transcription / seed coat development / plant epidermal cell fate specification	36.5	88.4	sp|Q9ZUU0|WRK44_ARATH	36.5	88.4							other	0.799903	NbL16g21840	FALSE
NbL16g21870	33.5872	0.00561029	0.16985	0.955386	0.982563	uncharacterized LOC109215807 (LOC109215807) mRNA (XM 019379921.1 XP 019235466.1)			FALSE		none															other	0.00763943	NbL16g21870	FALSE
NbL16g21890	14.9323	0.0497101	0.239405	0.553671	0.771017	E3 ubiquitin-protein ligase SGR9 amyloplastic-like (LOC109226212) mRNA (XM 019391009.1 XP 019246554.1)	AT5G02750	SGR9	FALSE	SGR9	TAIR	AT5G02750.1 | Symbols:SGR9 | SHOOT GRAVITROPISM 9 | Chr5:620101-620952 FORWARD LENGTH=283	GO:0009630 / GO:0016567 / GO:0016567	gravitropism / protein ubiquitination / protein ubiquitination	42.9	92	sp|Q8GXF8|SHGR9_ARATH	42.9	92							other	0.112936	SGR9	FALSE
NbL16g21900	137.805	-0.25903	0.133318	0.00993301	0.0827032	dirigent protein 17-like (LOC109218504) transcript variant X2 mRNA (XM 019382869.1 XP 019238414.1)	AT3G58090	AT3G58090	FALSE	AT3G58090	TAIR	AT3G58090.1 | Symbols:no symbol available | no full name available | Chr3:21512479-21513905 REVERSE LENGTH=271	GO:0008150	biological_process	50	73.4	sp|F4J4N3|DIR17_ARATH	50	73.4							other	1.08248	AT3G58090	FALSE
NbL16g21920	578.848	0.0572954	0.109683	0.522726	0.750599	protein CANDIDATE G-PROTEIN COUPLED RECEPTOR 7-like (LOC104092414) mRNA (XM 009598010.3 XP 009596305.1)	AT3G09570	7TM2	FALSE	7TM2	TAIR	AT3G09570.1 | Symbols:no symbol available | no full name available | Chr3:2940524-2941843 FORWARD LENGTH=439			75.6	99.8	sp|F4JY11|CAND7_ARATH	75	99.8							other	0.124592	7TM2	FALSE
NbL16g21940	30.8946	0.16524	0.172308	0.122039	0.353857	pentatricopeptide repeat-containing protein At1g08070 chloroplastic-like (LOC109232870) mRNA (XM 019398554.1 XP 019254099.1)	AT2G01510	AT2G01510	FALSE	AT2G01510	TAIR(weak)	AT2G01510.1 | Symbols:no symbol available | no full name available | Chr2:230752-232506 REVERSE LENGTH=584	GO:0009451 / GO:0009451	RNA modification / RNA modification	37.8	83.1	sp|Q9ZVF4|PP140_ARATH	37.8	83.1							other	0.451172	NbL16g21940	FALSE
NbL16g21970	847.323	-0.246089	0.167479	0.0255051	0.145553	60S ribosomal protein L23a-like (LOC104088682) transcript variant X1 mRNA (XM 009593403.3 XP 009591698.1)	AT3G55280	RL23A_TOBAC	FALSE	RPL23A2	UniProt	sp|Q07761|RL23A_TOBAC Large ribosomal subunit protein uL23 OS=Nicotiana tabacum OX=4097 GN=RPL23A PE=1 SV=1	GO:0006412 / GO:0006979 / GO:0009409 / GO:0009644	translation / response to oxidative stress / response to cold / response to high light intensity	79.9	99.4	sp|Q07761|RL23A_TOBAC	94.2	99.4							other	0.83698	RL23A_TOBAC	FALSE
NbL16g21980	289.976	0.0140514	0.143752	0.888387	0.952888	uncharacterized LOC107761513 (LOC107761513) mRNA (XM 016579737.1 XP 016435223.1)	AT3G53630	GIP1	FALSE	GIP1	TAIR	AT3G53630.2 | Symbols:no symbol available | no full name available | Chr3:19883986-19885192 FORWARD LENGTH=226	GO:0009628	response to abiotic stimulus	57.8	72.6										other	0.0209582	GIP1	FALSE
NbL16g21990	162.66	0.0150231	0.170484	0.880906	0.949391	organelle RRM domain-containing protein 2 mitochondrial (LOC104112861) mRNA (XM 009622899.2 XP 009621194.1)	AT2G37510	ORRM2_ARATH	FALSE	AT2G37510	UniProt	sp|Q9FIU6|ORRM2_ARATH Organelle RRM domain-containing protein 2, mitochondrial OS=Arabidopsis thaliana OX=3702 GN=ORRM2 PE=1 SV=1	GO:0008150	biological_process	52.7	97.2	sp|Q9FIU6|ORRM2_ARATH	60	56.7							other	0.022555	ORRM2_ARATH	FALSE
NbL16g22000	244.473	0.0684587	0.121266	0.469167	0.712721	uncharacterized LOC104243304 (LOC104243304) transcript variant X3 mRNA (XM 009798483.1 XP 009796785.1)	AT2G37520	AT2G37520	FALSE	AT2G37520	TAIR	AT2G37520.1 | Symbols:no symbol available | no full name available | Chr2:15745033-15749615 REVERSE LENGTH=829	GO:0045944	positive regulation of transcription by RNA polymerase II	55.5	84.9										other	0.147081	AT2G37520	FALSE
NbL16g22010	1122	0.00120009	0.122313	0.989902	0.995848	eukaryotic translation initiation factor 3 subunit A-like (LOC107800825) mRNA (XM 016624069.1 XP 016479555.1)		EIF3A_TOBAC	FALSE		UniProt	sp|Q40554|EIF3A_TOBAC Eukaryotic translation initiation factor 3 subunit A OS=Nicotiana tabacum OX=4097 GN=TIF3A1 PE=2 SV=1					sp|Q40554|EIF3A_TOBAC	59.3	57.3							other	0.0018071	EIF3A_TOBAC	FALSE
NbL16g22020	11.8707	0.0553342	0.210893	0.552208	0.770021	molybdate transporter 1 (LOC104248647) mRNA (XM 009804952.1 XP 009803254.1)	AT2G25680	MOT1	FALSE	MOT1	TAIR	AT2G25680.1 | Symbols:MOT1 | molybdate transporter 1 | Chr2:10933167-10934537 REVERSE LENGTH=456	GO:0015689 / GO:0015689	molybdate ion transport / molybdate ion transport	68	93.1	sp|Q9SL95|MOT1_ARATH	68	93.1							other	0.113497	MOT1	FALSE
NbL19g19880	1440.13	-0.351685	0.0983216	2.31184e-05	0.00122043	CBS domain-containing protein CBSX3 mitochondrial (LOC109236365) transcript variant X2 mRNA (XM 019402540.1 XP 019258085.1)	AT5G10860	CBSX3	FALSE	CBSX3	TAIR	AT5G10860.1 | Symbols:CBSX3 | CBS domain containing protein 3 | Chr5:3429173-3430142 REVERSE LENGTH=206	GO:0045454	cell redox homeostasis	77.7	99.5	sp|Q9LEV3|CBSX3_ARATH	77.7	99.5							other	2.91349	CBSX3	TRUE	cutoff
NbL16g22070	322.436	0.0216056	0.111914	0.811612	0.916234	tyrosine aminotransferase-like (LOC109227276) mRNA (XM 019392379.1 XP 019247924.1)	AT5G36160	NAAT1_ORYSJ	FALSE	AtTAT2	UniProt	sp|A0A0P0VI36|NAAT1_ORYSJ Nicotianamine aminotransferase 1 OS=Oryza sativa subsp. japonica OX=39947 GN=NAAT1 PE=1 SV=1	GO:0006520 / GO:0006559 / GO:0006559 / GO:0006572 / GO:0006572 / GO:0006572 / GO:0009058	amino acid metabolic process / L-phenylalanine catabolic process / L-phenylalanine catabolic process / tyrosine catabolic process / tyrosine catabolic process / tyrosine catabolic process / biosynthetic process	61.4	97.9	sp|A0A0P0VI36|NAAT1_ORYSJ	62.8	95.2							other	0.0379936	NAAT1_ORYSJ	FALSE
NbL16g22080	243.963	-0.216002	0.213568	0.0568442	0.230755	uncharacterized LOC107797558 (LOC107797558) mRNA (XM 016620457.1 XP 016475943.1)	AT4G28310	AT4G28310	FALSE	AT4G28310	TAIR	AT4G28310.1 | Symbols:no symbol available | no full name available | Chr4:14017458-14018066 FORWARD LENGTH=202	GO:0008150	biological_process	51.6	68.2										other	0.636848	AT4G28310	FALSE
NbL16g22100	342.088	-0.0257527	0.112751	0.777238	0.899759	probable serine/threonine-protein kinase NAK (LOC109228968) transcript variant X2 mRNA (XM 019394248.1 XP 019249793.1)	AT2G28930	APK1B	FALSE	APK1B	TAIR	AT2G28930.1 | Symbols:APK1B,PK1B | protein kinase 1B | Chr2:12424957-12426565 FORWARD LENGTH=423	GO:1902458	positive regulation of stomatal opening	76.1	79.6	sp|P46573|PBL10_ARATH	71	88.7							other	0.0458739	APK1B	FALSE
NbL16g22110	993.751	0.034679	0.086864	0.650946	0.830441	oxysterol-binding protein-related protein 3A (LOC104231107) mRNA (XM 009784045.1 XP 009782347.1)	AT5G59420	ORP3C	FALSE	ORP3C	TAIR	AT5G59420.1 | Symbols:ORP3C | OSBP(oxysterol binding protein)-related protein 3C | Chr5:23961731-23964623 FORWARD LENGTH=457			76.1	93.8	sp|Q93Y40|ORP3C_ARATH	76.1	93.8							other	0.0806914	ORP3C	FALSE
NbL16g22120	67.6637	-0.0698868	0.175137	0.490514	0.72782	UPF0161 protein At3g09310 (LOC104231106) transcript variant X1 mRNA (XM 009784043.1 XP 009782345.1)			FALSE		none															other	0.137976	NbL16g22120	FALSE
NbL16g22130	83.3646	-0.0892884	0.129484	0.359636	0.625496	probable protein S-acyltransferase 16 (LOC109233280) mRNA (XM 019399095.1 XP 019254640.1)	AT3G09320	PAT16	FALSE	PAT16	TAIR	AT3G09320.1 | Symbols:no symbol available | no full name available | Chr3:2862142-2864113 REVERSE LENGTH=286	GO:0006612	protein targeting to membrane	64.8	99.3	sp|Q93VV0|ZDHC6_ARATH	64.8	99.3							other	0.203776	PAT16	FALSE
NbL16g22150	23.4179	0.30671	0.368425	0.0196569	0.124019	laccase-17-like (LOC107769975) mRNA (XM 016589233.1 XP 016444719.1)	AT5G60020	ATLAC17	FALSE	ATLAC17	TAIR	AT5G60020.1 | Symbols:ATLAC17,LAC17 | laccase 17 | Chr5:24168072-24170223 FORWARD LENGTH=577	GO:0009698 / GO:0009809 / GO:0009809	phenylpropanoid metabolic process / lignin biosynthetic process / lignin biosynthetic process	78.5	97.4	sp|Q9FJD5|LAC17_ARATH	78.5	97.4							other	0.906512	ATLAC17	FALSE
NbL16g22170	53.6387	-0.165854	0.215518	0.122001	0.353777	dehydrodolichyl diphosphate synthase 2-like (LOC109235528) mRNA (XM 019401680.1 XP 019257225.1)	AT5G58770	CPT4_SOLLC	FALSE	AtcPT4	UniProt	sp|K4D3U9|CPT4_SOLLC Cis-prenyltransferase 4, chloroplastic OS=Solanum lycopersicum OX=4081 GN=CPT4 PE=2 SV=1	GO:0006486 / GO:0009409 / GO:0009668 / GO:0009668 / GO:0016094 / GO:0019408	protein glycosylation / response to cold / plastid membrane organization / plastid membrane organization / polyprenol biosynthetic process / dolichol biosynthetic process	62.9	66.4	sp|K4D3U9|CPT4_SOLLC	81.1	67.8							other	0.451271	CPT4_SOLLC	FALSE
NbL00g01650	1206.28	-0.352527	0.121058	0.000225268	0.00657113	chloroplastic group IIA intron splicing facilitator CRS1 chloroplastic (LOC104245286) mRNA (XM 009800876.1 XP 009799178.1)	AT4G29750	CFM3_ORYSJ	FALSE	AT4G29750	UniProt	sp|Q2R1U8|CFM3_ORYSJ CRM-domain containing factor CFM3, chloroplastic/mitochondrial OS=Oryza sativa subsp. japonica OX=39947 GN=CFM3 PE=3 SV=1			50.4	91.1	sp|Q2R1U8|CFM3_ORYSJ	51.9	73.9							other	2.18236	CFM3_ORYSJ	TRUE	cutoff
NbL16g22190	6.18254	0.0129315	0.251904	0.863805	0.94088	putative receptor-like protein kinase At3g47110 (LOC109244087) transcript variant X1 mRNA (XM 019411117.1 XP 019266662.1)	AT3G47570	AT3G47570	FALSE	AT3G47570	TAIR	AT3G47570.1 | Symbols:no symbol available | no full name available | Chr3:17527611-17530748 FORWARD LENGTH=1010	GO:0006468	protein phosphorylation	44.8	97.4	sp|C0LGP4|Y3475_ARATH	44.8	97.4							other	0.0264658	AT3G47570	FALSE
NbL16g22200	748.79	0.0550176	0.124876	0.565788	0.778731	sulfoquinovosyl transferase SQD2-like (LOC107811429) mRNA (XM 016636353.1 XP 016491839.1)	AT5G01220	SQD2	FALSE	SQD2	TAIR	AT5G01220.1 | Symbols:SQD2 | sulfoquinovosyldiacylglycerol 2 | Chr5:86907-89885 REVERSE LENGTH=510	GO:0009247 / GO:0009247 / GO:0016036 / GO:0016036 / GO:0046506 / GO:0046506 / GO:0046506	glycolipid biosynthetic process / glycolipid biosynthetic process / cellular response to phosphate starvation / cellular response to phosphate starvation / sulfolipid biosynthetic process / sulfolipid biosynthetic process / sulfolipid biosynthetic process	78.1	85.4	sp|Q8S4F6|SQD2_ARATH	78.1	85.4							other	0.108612	SQD2	FALSE
NbL16g22210	46.9062	0.156202	0.208836	0.141705	0.383956	laccase-4-like (LOC107811434) mRNA (XM 016636360.1 XP 016491846.1)	AT2G38080	ATLMCO4	FALSE	ATLMCO4	TAIR	AT2G38080.1 | Symbols:LMCO4,IRX12,LAC4,ATLMCO4 | IRREGULAR XYLEM 12,ARABIDOPSIS LACCASE-LIKE MULTICOPPER OXIDASE 4,LACCASE 4,LACCASE-LIKE MULTICOPPER OXIDASE 4 | Chr2:15934540-15937352 FORWARD LENGTH=558	GO:0009809 / GO:0009809 / GO:0009834	lignin biosynthetic process / lignin biosynthetic process / plant-type secondary cell wall biogenesis	79.3	97.3	sp|O80434|LAC4_ARATH	79.3	97.3							other	0.415719	ATLMCO4	FALSE
NbL16g22220	125.919	0.0728404	0.139071	0.465365	0.71008	uncharacterized LOC107811426 (LOC107811426) mRNA (XM 016636350.1 XP 016491836.1)	AT3G09050	AT3G09050	FALSE	AT3G09050	TAIR	AT3G09050.1 | Symbols:no symbol available | no full name available | Chr3:2764860-2765907 FORWARD LENGTH=258			54.4	94.1										other	0.148692	AT3G09050	FALSE
NbL16g22230	207.913	-0.338787	0.191398	0.00467537	0.0516165	UPF0503 protein At3g09070 chloroplastic-like (LOC107811433) transcript variant X2 mRNA (XM 016636358.1 XP 016491844.1)	AT2G38070	OPL2	FALSE	OPL2	TAIR	AT2G38070.1 | Symbols:no symbol available | no full name available | Chr2:15928737-15930596 FORWARD LENGTH=619	GO:0010088	phloem development	45.1	95.6	sp|Q9LFB9|OPSL1_ARATH	41.5	93.5							other	1.28721	OPL2	FALSE
NbL16g22240	23.2518	-0.129482	0.192465	0.214216	0.477874	protein DEFECTIVE IN EXINE FORMATION 1-like (LOC107811430) transcript variant X1 mRNA (XM 016636354.1 XP 016491840.1)	AT3G09090	DEX1	FALSE	DEX1	TAIR	AT3G09090.1 | Symbols:DEX1 | DEFECTIVE IN EXINE FORMATION 1 | Chr3:2782912-2787552 REVERSE LENGTH=896	GO:0010208 / GO:0010584	pollen wall assembly / pollen exine formation	73.4	75.9	sp|F4IYM4|DEX1_ARATH	73.4	75.9							other	0.320686	DEX1	FALSE
NbL16g22250	3.20309	0.0442166	0.271965	0.544827	0.765474	O-fucosyltransferase 19-like (LOC104119287) transcript variant X2 misc RNA (XR 004503172.1 )	AT2G37980	AT2G37980	FALSE	AT2G37980	TAIR	AT2G37980.1 | Symbols:no symbol available | no full name available | Chr2:15894162-15897452 REVERSE LENGTH=638			69.6	80.3	sp|Q9SH89|OFT19_ARATH	69.6	80.3							other	0.11607	AT2G37980	FALSE
NbL01g11320	233.65	-0.352767	0.134111	0.000516228	0.0121558	exonuclease DPD1 chloroplastic/mitochondrial-like (LOC107768806) mRNA (XM 016587962.1 XP 016443448.1)	AT5G26940	DPD1	FALSE	DPD1	TAIR	AT5G26940.1 | Symbols:DPD1 | defective in pollen organelle DNA degradation1 | Chr5:9481429-9482647 FORWARD LENGTH=316	GO:0006308 / GO:0006308	DNA catabolic process / DNA catabolic process	44.8	96.7	sp|Q682U6|DPD1_ARATH	44.8	96.7							other	1.91522	DPD1	TRUE	cutoff
NbL04g15660	468.779	-0.353109	0.133432	0.000491077	0.0116788	uncharacterized LOC104108641 (LOC104108641) transcript variant X1 mRNA (XM 009617721.3 XP 009616016.1)	AT1G48460	AT1G48460	FALSE	AT1G48460	TAIR	AT1G48460.1 | Symbols:no symbol available | no full name available | Chr1:17911469-17913149 FORWARD LENGTH=340			63.2	72.9										other	1.9326	AT1G48460	TRUE	cutoff
NbL16g22280	4.29654	0.0536024	0.27917	0.463661	0.709344	uncharacterized LOC109237955 (LOC109237955) mRNA (XM 019404351.1 XP 019259896.1)	AT3G54040	AT3G54040	FALSE	AT3G54040	TAIR	AT3G54040.2 | Symbols:no symbol available | no full name available | Chr3:20014032-20015467 REVERSE LENGTH=239			55.8	89.3										other	0.149143	AT3G54040	FALSE
NbL16g22300	7.65004	-0.190014	0.28311	0.0779614	0.275295	probable serine/threonine-protein kinase At5g41260 (LOC109237956) mRNA (XM 019404352.1 XP 019259897.1)	AT5G59010	BSK5	FALSE	BSK5	TAIR	AT5G59010.1 | Symbols:BSK5 | brassinosteroid-signaling kinase 5 | Chr5:23820578-23823099 REVERSE LENGTH=489	GO:0009409 / GO:0009651 / GO:0009737 / GO:0009742 / GO:0009742	response to cold / response to salt stress / response to abscisic acid / brassinosteroid mediated signaling pathway / brassinosteroid mediated signaling pathway	85.7	78.9	sp|Q9FIL1|BSK5_ARATH	85.7	78.9							other	0.560201	BSK5	FALSE
NbL16g22320	293.558	0.127566	0.112708	0.161762	0.412026	bZIP transcription factor 17-like (LOC109243192) mRNA (XM 019410104.1 XP 019265649.1)	AT2G40950	BZIP17	FALSE	BZIP17	TAIR	AT2G40950.1 | Symbols:BZIP17 | | Chr2:17087823-17090326 REVERSE LENGTH=721	GO:0006355 / GO:0042538 / GO:0045893	regulation of DNA-templated transcription / hyperosmotic salinity response / positive regulation of DNA-templated transcription	48.8	69.7	sp|O22208|BZP17_ARATH	48.8	69.7							other	0.385076	BZIP17	FALSE
NbL16g22330	128.715	-0.0316152	0.153133	0.754506	0.88915	cytochrome P450 94A2-like (LOC107828765) mRNA (XM 016656136.1 XP 016511622.1)	AT3G56630	CYP94D2	FALSE	CYP94D2	TAIR	AT3G56630.1 | Symbols:CYP94D2 | ""cytochrome P450, family 94, subfamily D, polypeptide 2"" | Chr3:20978953-20980512 FORWARD LENGTH=499			61.6	94.9	sp|A0A517FNC7|94D18_PARPY	51.3	90.3							other	0.0510247	CYP94D2	FALSE
NbL16g22380	1015.72	-0.0922539	0.111427	0.308077	0.577555	cytochrome P450 98A2-like (LOC109239730) mRNA (XM 019406309.1 XP 019261854.1)	AT2G40890	CYP98A3	FALSE	CYP98A3	TAIR	AT2G40890.1 | Symbols:REF8,CYP98A3 | cytochrome P450, family 98, subfamily A, polypeptide 3,REDUCED EPIDERMAL FLUORESCENCE 8 | Chr2:17058291-17060532 REVERSE LENGTH=508	GO:0009699 / GO:0009805 / GO:0009809 / GO:0009809 / GO:0009813	phenylpropanoid biosynthetic process / coumarin biosynthetic process / lignin biosynthetic process / lignin biosynthetic process / flavonoid biosynthetic process	74.6	88.2	sp|O48922|C98A2_SOYBN	74.5	90.5							other	0.238407	CYP98A3	FALSE
NbL16g22420	472.622	0.279638	0.211256	0.0191958	0.122031	vinorine synthase-like (LOC109242744) mRNA (XM 019409593.1 XP 019265138.1)	AT3G26040	AT3G26040	FALSE	AT3G26040	TAIR(weak)	AT3G26040.1 | Symbols:no symbol available | no full name available | Chr3:9519741-9521069 FORWARD LENGTH=442	GO:0008150	biological_process	34.3	96.5	sp|A0A9E7LUL3|AKS2_ALSSC	33.8	95.6							other	0.91353	NbL16g22420	FALSE
NbL16g22430	4.90268	0.119538	0.3029	0.170156	0.424022	uncharacterized LOC104229865 (LOC104229865) ncRNA (XR 711745.1 )			FALSE		none															other	0.372612	NbL16g22430	FALSE
NbL02g00240	103.877	-0.353794	0.183459	0.00283085	0.0377081				FALSE		none															other	1.42357	NbL02g00240	TRUE	cutoff
NbL15g05290	133.833	-0.353862	0.173793	0.00224715	0.0323921	putative ABC transporter C family member 15 (LOC109240559) mRNA (XM 019407212.1 XP 019262757.1)	AT3G13080	ABCC3	FALSE	ABCC3	TAIR	AT3G13080.1 | Symbols:MRP3,ATMRP3,ABCC3 | ATP-binding cassette C3,MULTIDRUG RESISTANCE PROTEIN 3,multidrug resistance-associated protein 3 | Chr3:4196019-4201250 REVERSE LENGTH=1514	GO:0055085 / GO:0055085 / GO:0055085	transmembrane transport / transmembrane transport / transmembrane transport	45.9	98.8	sp|Q9LK64|AB3C_ARATH	45.9	98.8							other	1.48956	ABCC3	TRUE	cutoff
NbL16g22490	1937.6	-0.2985	0.149487	0.00518696	0.0554515	nascent polypeptide-associated complex subunit alpha-like protein 1 (LOC104235724) transcript variant X1 mRNA (XM 009789538.1 XP 009787840.1)	AT3G12390	AT3G12390	FALSE	AT3G12390	TAIR	AT3G12390.1 | Symbols:no symbol available | no full name available | Chr3:3942344-3943595 FORWARD LENGTH=203	GO:0006612	protein targeting to membrane	82.1	95.5	sp|Q9LHG9|NACA1_ARATH	82.1	95.5							other	1.25609	AT3G12390	FALSE
NbL16g22500	6.20746	-0.0701988	0.250818	0.405968	0.665638	transcription factor IIIA-like (LOC107799293) transcript variant X2 mRNA (XM 016622383.1 XP 016477869.1)	AT1G72050	TFIIIA	FALSE	TFIIIA	TAIR	AT1G72050.3 | Symbols:TFIIIA | transcription factor IIIA | Chr1:27115037-27117228 FORWARD LENGTH=427	GO:0006357	regulation of transcription by RNA polymerase II	61.7	78.7	sp|Q84MZ4|TF3A_ARATH	61.7	78.7							other	0.176762	TFIIIA	FALSE
NbL16g22510	61.8816	0.218621	0.191194	0.0512617	0.21832	protein ROOT PRIMORDIUM DEFECTIVE 1 (LOC109242160) transcript variant X5 mRNA (XM 019409001.1 XP 019264546.1)	AT5G45790	AT5G45790	FALSE	AT5G45790	TAIR	AT5G45790.2 | Symbols:no symbol available | no full name available | Chr5:18572345-18573664 FORWARD LENGTH=439			53.9	95.9	sp|Q689D6|RPD1_ARATH	33.8	85							other	0.660907	AT5G45790	FALSE
NbL16g22540	767.324	-0.097575	0.120919	0.302143	0.570791	histone-lysine N-methyltransferase H3 lysine-9 specific SUVH1-like (LOC109242162) mRNA (XM 019409004.1 XP 019264549.1)	AT1G73100	SUVH1_TOBAC	FALSE	SDG19	UniProt	sp|Q93YF5|SUVH1_TOBAC Histone-lysine N-methyltransferase, H3 lysine-9 specific SUVH1 OS=Nicotiana tabacum OX=4097 GN=SUVH1 PE=1 SV=1	GO:0040029	epigenetic regulation of gene expression	47.6	99	sp|Q93YF5|SUVH1_TOBAC	75.9	99.9							other	0.243523	SUVH1_TOBAC	FALSE
NbL16g22550	20.5482	-0.223576	0.269	0.0521605	0.220313	probable protein S-acyltransferase 1 (LOC109242163) transcript variant X2 mRNA (XM 019409006.1 XP 019264551.1)	AT5G05070	AT5G05070	FALSE	AT5G05070	TAIR	AT5G05070.1 | Symbols:no symbol available | no full name available | Chr5:1496896-1498441 FORWARD LENGTH=413	GO:0006612	protein targeting to membrane	56.3	89.8	sp|Q5PNZ1|ZDH21_ARATH	56.3	89.8							other	0.656961	AT5G05070	FALSE
NbL16g22560	257.051	0.0931957	0.12687	0.335005	0.603517	probable protein S-acyltransferase 1 (LOC107786829) mRNA (XM 016608331.1 XP 016463817.1)	AT3G56930	PAT4	FALSE	PAT4	TAIR	AT3G56930.1 | Symbols:no symbol available | no full name available | Chr3:21073805-21075873 FORWARD LENGTH=477	GO:0006612 / GO:0048767	protein targeting to membrane / root hair elongation	64.9	74.7	sp|Q9M1K5|ZDH13_ARATH	64.9	74.7							other	0.21931	PAT4	FALSE
NbL16g22570	13260.6	0.0657748	0.14137	0.511302	0.742716	magnesium-protoporphyrin IX monomethyl ester [oxidative] cyclase chloroplastic-like (LOC107786828) mRNA (XM 016608330.1 XP 016463816.1)	AT3G56940	CRD1_GOSHI	FALSE	ACSF	UniProt	sp|Q6SJV8|CRD1_GOSHI Magnesium-protoporphyrin IX monomethyl ester [oxidative] cyclase, chloroplastic OS=Gossypium hirsutum OX=3635 GN=CRD1 PE=2 SV=2	GO:0009658 / GO:0015995 / GO:0015995 / GO:0015995 / GO:1901401	chloroplast organization / chlorophyll biosynthetic process / chlorophyll biosynthetic process / chlorophyll biosynthetic process / regulation of tetrapyrrole metabolic process	83.9	99.8	sp|Q6SJV8|CRD1_GOSHI	87	99.8							other	0.129177	CRD1_GOSHI	FALSE
NbL16g22580	1605.01	-0.136564	0.0926712	0.0889035	0.296933	proteasome subunit alpha type-3-like (LOC109240771) mRNA (XM 019407454.1 XP 019262999.1)	AT2G27020	PSA3_SPIOL	FALSE	PAG1	UniProt	sp|O24362|PSA3_SPIOL Proteasome subunit alpha type-3 OS=Spinacia oleracea OX=3562 GN=PAG1 PE=1 SV=1	GO:0006511 / GO:0006511 / GO:0043161	ubiquitin-dependent protein catabolic process / ubiquitin-dependent protein catabolic process / proteasome-mediated ubiquitin-dependent protein catabolic process	89.6	99.6	sp|O24362|PSA3_SPIOL	91.2	99.6							other	0.527342	PSA3_SPIOL	FALSE
NbL16g22610	79.1375	-0.0528902	0.136145	0.593016	0.796384	pentatricopeptide repeat-containing protein At1g62350-like (LOC107783783) mRNA (XM 016604802.1 XP 016460288.1)	AT5G09315	AT5G09315	FALSE	AT5G09315	TAIR	AT5G09315.1 | Symbols:no symbol available | no full name available | Chr5:2889007-2889880 REVERSE LENGTH=262			49.8	80.2	sp|Q9STF9|THA8L_ARATH	30.7	62.8							other	0.0988774	AT5G09315	FALSE
NbL16g22630	1.81055	-0.0153614	0.285169	0.811711	0.916318	putative Peroxidase 48 (LOC109240462) mRNA (XM 019407113.1 XP 019262658.1)	AT4G11290	PER39	FALSE	PER39	TAIR	AT4G11290.1 | Symbols:no symbol available | no full name available | Chr4:6869993-6871476 FORWARD LENGTH=326	GO:0006950 / GO:0006979	response to stress / response to oxidative stress	50	65.9	sp|Q9SUT2|PER39_ARATH	50	65.9							other	0.0379538	PER39	FALSE
NbL16g22640	122.811	0.0509169	0.127433	0.598182	0.799213	ADP-ribosylation factor-related protein 1 (LOC109240465) mRNA (XM 019407119.1 XP 019262664.1)	AT5G52210	ATARLB1	FALSE	ATARLB1	TAIR	AT5G52210.1 | Symbols:ATGB1,ATARLB1,GB1 | GTP-binding protein 1 | Chr5:21205567-21206840 FORWARD LENGTH=205	GO:0006886 / GO:0034067 / GO:0043001	intracellular protein transport / protein localization to Golgi apparatus / Golgi to plasma membrane protein transport	81.8	96.6	sp|Q32LJ2|ARFRP_BOVIN	44.2	91.2							other	0.0973373	ATARLB1	FALSE
NbL16g22650	247.235	0.00248015	0.123868	0.979251	0.992407	probable galacturonosyltransferase 7 (LOC107765771) mRNA (XM 016584458.1 XP 016439944.1)	AT2G38650	GAUT7	FALSE	GAUT7	TAIR	AT2G38650.1 | Symbols:LGT7,GAUT7 | galacturonosyltransferase 7,LIKE GLYCOSYL TRANSFERASE 7 | Chr2:16161856-16165523 REVERSE LENGTH=619	GO:0045489	pectin biosynthetic process	51.8	97.8	sp|Q9ZVI7|GAUT7_ARATH	51.8	97.8							other	0.00331034	GAUT7	FALSE
NbL16g22680	13.4318	0.0617684	0.198163	0.523885	0.75163	uncharacterized LOC107801208 (LOC107801208) mRNA (XM 016624489.1 XP 016479975.1)			FALSE		none															other	0.123996	NbL16g22680	FALSE
NbL16g22690	289.081	-0.135917	0.092471	0.0899308	0.298479	clathrin interactor EPSIN 1-like (LOC104091314) transcript variant X2 mRNA (XM 009596629.3 XP 009594924.1)	AT5G11710	EPS1	FALSE	EPS1	TAIR	AT5G11710.1 | Symbols:no symbol available | no full name available | Chr5:3772981-3776316 FORWARD LENGTH=560	GO:0006623 / GO:0006897 / GO:0072659	protein targeting to vacuole / endocytosis / protein localization to plasma membrane	57.3	94.2	sp|Q8VY07|EPN1_ARATH	57.3	94.2							other	0.525086	EPS1	FALSE
NbL16g22710	154.799	-0.0547568	0.114473	0.550906	0.769214	ATP-dependent zinc metalloprotease FTSH 4 mitochondrial-like (LOC109231974) mRNA (XM 019397591.1 XP 019253136.1)	AT2G26140	AtFtsH4	FALSE	AtFtsH4	TAIR	AT2G26140.1 | Symbols:ftsh4,AtFtsH4 | FTSH protease 4 | Chr2:11131939-11135126 REVERSE LENGTH=717	GO:0006508 / GO:0010073 / GO:0045037	proteolysis / meristem maintenance / protein import into chloroplast stroma	84.3	86.2	sp|O80983|FTSH4_ARATH	84.3	86.2							other	0.113953	AtFtsH4	FALSE
NbL16g22720	1374.78	-0.164471	0.118072	0.0791607	0.277722	60S ribosomal protein L10a-1-like (LOC109212768) mRNA (XM 019376446.1 XP 019231991.1)	AT1G08360	uL1z	FALSE	uL1z	TAIR	AT1G08360.1 | Symbols:no symbol available | no full name available | Chr1:2636231-2637694 FORWARD LENGTH=216	GO:0006412	translation	90.7	99.5	sp|Q8VZB9|R10A1_ARATH	90.7	99.5							other	0.55639	uL1z	FALSE
NbL16g22750	130.354	0.0391014	0.130761	0.688499	0.852675	uncharacterized LOC107808874 (LOC107808874) mRNA (XM 016633435.1 XP 016488921.1)	AT3G44510	AT3G44510	FALSE	AT3G44510	TAIR	AT3G44510.2 | Symbols:no symbol available | no full name available | Chr3:16108251-16111139 REVERSE LENGTH=325			55.6	66.6										other	0.0692164	AT3G44510	FALSE
NbL19g01690	223.346	-0.35388	0.13735	0.000590193	0.0133771	geranylgeranyl pyrophosphate synthase 7 chloroplastic-like (LOC107767572) mRNA (XM 016586611.1 XP 016442097.1)	AT4G36810	AtGGPPS11	FALSE	AtGGPPS11	TAIR	AT4G36810.1 | Symbols:AtLSU,AtGGPPS11,GGPPS11,LSU,GGPS1 | geranyl(geranyl)diphosphate synthase 11,geranylgeranyl pyrophosphate synthase 1,Large subunit of Heterodimeric geranyl(geranyl)diphosphate synthase | Chr4:17343513-17344628 FORWARD LENGTH=371	GO:0008299 / GO:0009793 / GO:0033384 / GO:0033386 / GO:0043693 / GO:0045337	isoprenoid biosynthetic process / embryo development ending in seed dormancy / geranyl diphosphate biosynthetic process / geranylgeranyl diphosphate biosynthetic process / monoterpene biosynthetic process / farnesyl diphosphate biosynthetic process	66.7	79.8	sp|A0A0U3BRC5|GFDPS_LEUCN	62.5	89.4							other	1.87364	AtGGPPS11	TRUE	cutoff
NbL16g22790	3601.61	-0.284082	0.159387	0.00946957	0.0805645	60S acidic ribosomal protein P2-2-like (LOC109205779) mRNA (XM 019368527.1 XP 019224072.1)		RLA2_PARAR	FALSE		UniProt	sp|P41099|RLA2_PARAR Large ribosomal subunit protein P2 OS=Parthenium argentatum OX=35935 PE=3 SV=1					sp|P41099|RLA2_PARAR	83	70.4							other	1.09386	RLA2_PARAR	FALSE
NbL16g22800	255.407	-0.0769405	0.138898	0.440677	0.692365	mitochondrial inner membrane protease ATP23 (LOC109205778) mRNA (XM 019368526.1 XP 019224071.1)	AT3G03420	AtATP23	FALSE	AtATP23	TAIR	AT3G03420.1 | Symbols:no symbol available | no full name available | Chr3:812527-813644 FORWARD LENGTH=194	GO:0033615 / GO:0034982	mitochondrial proton-transporting ATP synthase complex assembly / mitochondrial protein processing	75.4	94.6	sp|Q9SRP6|ATP23_ARATH	75.4	94.6							other	0.159665	AtATP23	FALSE
NbL16g22810	615.917	0.313058	0.226053	0.0118103	0.0915365	uncharacterized protein At4g22758-like (LOC107802273) mRNA (XM 016625739.1 XP 016481225.1)	AT2G27830	AT2G27830	FALSE	AT2G27830	TAIR	AT2G27830.1 | Symbols:no symbol available | no full name available | Chr2:11860734-11861306 FORWARD LENGTH=190			50	92.2										other	1.03841	AT2G27830	FALSE
NbL16g22820	243.452	0.290167	0.153836	0.00722135	0.0682352	splicing factor U2af small subunit B-like (LOC109226876) transcript variant X3 misc RNA (XR 002068181.1 )	AT5G42820	AtC3H60	FALSE	AtC3H60	TAIR	AT5G42820.1 | Symbols:ATU2AF35B,U2AF35B | | Chr5:17170445-17171296 REVERSE LENGTH=283	GO:0000398 / GO:0000398 / GO:0048573	mRNA splicing, via spliceosome / mRNA splicing, via spliceosome / photoperiodism, flowering	68	86.3	sp|Q9FMY5|U2AFB_ARATH	68	86.3							other	1.16599	AtC3H60	FALSE
NbL16g22840	820.689	0.0386715	0.0966141	0.64011	0.824687	UDP-D-apiose/UDP-D-xylose synthase 2-like (LOC104237969) mRNA (XM 009792219.1 XP 009790521.1)	AT1G08200	AXS2	FALSE	AXS2	TAIR	AT1G08200.1 | Symbols:AXS2 | UDP-D-apiose/UDP-D-xylose synthase 2 | Chr1:2574259-2576609 REVERSE LENGTH=389	GO:0009226	nucleotide-sugar biosynthetic process	88.4	99.7	sp|Q9SGE0|AXS2_ARATH	88.4	99.7							other	0.083711	AXS2	FALSE
NbL16g22850	27.8245	0.276994	0.339243	0.0268749	0.14974	probable leucine-rich repeat receptor-like protein kinase At5g63930 (LOC107806077) mRNA (XM 016630192.1 XP 016485678.1)		EIX2_SOLLC	FALSE		UniProt	sp|Q6JN46|EIX2_SOLLC Receptor-like protein EIX2 OS=Solanum lycopersicum OX=4081 GN=EIX2 PE=1 SV=2					sp|Q6JN46|EIX2_SOLLC	46.8	55.9							other	0.824663	EIX2_SOLLC	FALSE
NbL16g22860	267.36	0.239159	0.149958	0.0236381	0.138971	F-box protein At5g39450 (LOC104089808) mRNA (XM 009594790.3 XP 009593085.1)	AT5G39450	AT5G39450	FALSE	AT5G39450	TAIR	AT5G39450.1 | Symbols:no symbol available | no full name available | Chr5:15786045-15787877 FORWARD LENGTH=579			48.8	97.7	sp|Q8RWD6|FB271_ARATH	48.8	97.7							other	0.857076	AT5G39450	FALSE
NbL16g22880	1.68653	0.00304142	0.281205	0.962651	0.985448	mRNA-decapping enzyme-like protein (LOC107814109) mRNA (XM 016639442.1 XP 016494928.1)			FALSE		none															other	0.00636631	NbL16g22880	FALSE
NbL16g22890	743.885	0.0374062	0.0957236	0.64902	0.829396	nicalin-1-like (LOC107821836) transcript variant X1 mRNA (XM 016648294.1 XP 016503780.1)	AT3G44330	AT3G44330	FALSE	AT3G44330	TAIR	AT3G44330.1 | Symbols:no symbol available | no full name available | Chr3:16006754-16010671 FORWARD LENGTH=565	GO:0009966 / GO:0009966	regulation of signal transduction / regulation of signal transduction	72	98.6	sp|Q6NZ07|NCLN_DANRE	32.5	94							other	0.0812383	AT3G44330	FALSE
NbL16g22900	2.54377	-0.017634	0.275906	0.794036	0.908332	photosystem I subunit O-like (LOC107821835) mRNA (XM 016648293.1 XP 016503779.1)	AT1G08380	PSAO	FALSE	PSAO	TAIR	AT1G08380.1 | Symbols:PSAO | photosystem I subunit O | Chr1:2641004-2641739 REVERSE LENGTH=140	GO:0009767 / GO:0009768	photosynthetic electron transport chain / photosynthesis, light harvesting in photosystem I	67	75.2	sp|Q949Q5|PSAO_ARATH	67	75.2							other	0.0417554	PSAO	FALSE
NbL16g22930	234.461	0.161205	0.135587	0.10726	0.32897	serine/threonine-protein kinase Nek5-like (LOC104238605) mRNA (XM 009793005.1 XP 009791307.1)	AT3G44200	ATNEK6	FALSE	ATNEK6	TAIR	AT3G44200.1 | Symbols:NEK6,IBO1,ATNEK6 | NIMA-RELATED KINASE6,""NIMA (never in mitosis, gene A)-related 6"" | Chr3:15906788-15911365 FORWARD LENGTH=956	GO:0007017 / GO:0007017 / GO:0043622 / GO:0090627	microtubule-based process / microtubule-based process / cortical microtubule organization / plant epidermal cell differentiation	52.5	99.9	sp|Q0WPH8|NEK5_ARATH	52.5	99.9							other	0.482844	ATNEK6	FALSE
NbL16g22940	368.664	-0.132171	0.0976541	0.112498	0.338178	protein CLP1 homolog (LOC109231792) mRNA (XM 019397429.1 XP 019252974.1)	AT3G04680	CLPS3	FALSE	CLPS3	TAIR	AT3G04680.1 | Symbols:CLPS3 | CLP-similar protein 3 | Chr3:1270053-1272415 REVERSE LENGTH=444	GO:0006388 / GO:0006397 / GO:0009908 / GO:0010228 / GO:0048827	tRNA splicing, via endonucleolytic cleavage and ligation / mRNA processing / flower development / vegetative to reproductive phase transition of meristem / phyllome development	69.1	99.8	sp|Q9SR06|CLP1_ARATH	69.1	99.8							other	0.470855	CLPS3	FALSE
NbL16g22950	577.269	0.0705848	0.12959	0.468505	0.712294	serine/threonine-protein phosphatase BSL3-like (LOC107778697) transcript variant X2 mRNA (XM 016598994.1 XP 016454480.1)	AT2G27210	BSL3	FALSE	BSL3	TAIR	AT2G27210.1 | Symbols:BSL3 | BRI1 suppressor 1 (BSU1)-like 3 | Chr2:11630188-11636182 FORWARD LENGTH=1006	GO:0009742	brassinosteroid mediated signaling pathway	88.5	95.8	sp|Q9SHS7|BSL3_ARATH	88.5	95.8							other	0.147341	BSL3	FALSE
NbL16g22960	7.4425	-0.00308338	0.219597	0.971679	0.98961	protein FAF-like chloroplastic (LOC107813602) mRNA (XM 016638887.1 XP 016494373.1)	AT5G22090	EAR1	FALSE	EAR1	TAIR(weak)	AT5G22090.1 | Symbols:no symbol available | no full name available | Chr5:7315003-7316394 REVERSE LENGTH=463	GO:0009788 / GO:0009788 / GO:0042326	negative regulation of abscisic acid-activated signaling pathway / negative regulation of abscisic acid-activated signaling pathway / negative regulation of phosphorylation	34.3	91.9	sp|Q0V865|FAFL_ARATH	34.3	91.9							other	0.00453611	NbL16g22960	FALSE
NbL16g22970	6.97501	-0.0155265	0.210089	0.863671	0.94086	uncharacterized LOC107782805 (LOC107782805) mRNA (XM 016603741.1 XP 016459227.1)	AT5G06380	AT5G06380	FALSE	AT5G06380	TAIR	AT5G06380.1 | Symbols:no symbol available | no full name available | Chr5:1949632-1950072 FORWARD LENGTH=146	GO:0008150	biological_process	43.8	64.2										other	0.026475	AT5G06380	FALSE
NbL16g22990	373.142	-0.0918115	0.14309	0.362484	0.628088	uncharacterized LOC107782810 (LOC107782810) mRNA (XM 016603745.1 XP 016459231.1)	AT5G20935	CRR42	FALSE	CRR42	TAIR	AT5G20935.1 | Symbols:CRR42 | CHLORORESPIRATORY REDUCTION 42 | Chr5:7103448-7103945 FORWARD LENGTH=121	GO:0010258 / GO:0010258	NADH dehydrogenase complex (plastoquinone) assembly / NADH dehydrogenase complex (plastoquinone) assembly	54	98.4	sp|F4K6X0|CHR42_ARATH	54	98.4							other	0.20198	CRR42	FALSE
NbL16g23000	242.115	-0.0722212	0.185628	0.470785	0.714052	beta-glucosidase BoGH3B-like (LOC107782809) mRNA (XM 016603744.1 XP 016459230.1)	AT5G20940	AT5G20940	FALSE	AT5G20940	TAIR	AT5G20940.1 | Symbols:no symbol available | no full name available | Chr5:7104076-7106653 REVERSE LENGTH=626	GO:0005975 / GO:0009251	carbohydrate metabolic process / glucan catabolic process	74.7	78.5										other	0.14627	AT5G20940	FALSE
NbL16g23010	411.365	0.138707	0.128557	0.155224	0.402563	indole-3-acetaldehyde oxidase-like (LOC109219845) mRNA (XM 019384342.1 XP 019239887.1)	AT2G27150	AAO3	FALSE	AAO3	TAIR	AT2G27150.1 | Symbols:AOdelta,AAO3,AtAAO3,At-AO3 | Aldehyde oxidase delta,Arabidopsis thaliana aldehyde oxidase 3,abscisic aldehyde oxidase 3 | Chr2:11601952-11607014 FORWARD LENGTH=1332	GO:0009688	abscisic acid biosynthetic process	60.2	98.2	sp|Q7G9P4|ALDO3_ARATH	60.2	98.2							other	0.395167	AAO3	FALSE
NbL16g23020	341.893	-0.0483213	0.105103	0.580235	0.787944	WD repeat-containing protein 91 homolog (LOC104115712) transcript variant X18 mRNA (XM 033661179.1 XP 033517070.1)			FALSE		none															other	0.103504	NbL16g23020	FALSE
NbL08g06450	88.423	-0.353897	0.191815	0.00335172	0.0420339	glucan endo-13-beta-D-glucosidase-like (LOC107790457) mRNA (XM 016612382.1 XP 016467868.1)	AT1G78520	AT1G78520	FALSE	AT1G78520	TAIR	AT1G78520.1 | Symbols:no symbol available | no full name available | Chr1:29537976-29538656 REVERSE LENGTH=115	GO:0008150	biological_process	63.5	99.1	sp|P52409|E13B_WHEAT	50.6	72.8							other	1.3764	AT1G78520	TRUE	cutoff
NbL11g11370	663.722	-0.353974	0.126318	0.000308059	0.00828402	partner of Y14 and mago (LOC109243350) transcript variant X2 misc RNA (XR 002070557.1 )	AT1G11400	PYM	FALSE	PYM	TAIR	AT1G11400.1 | Symbols:PYM | partner of Y14-MAGO | Chr1:3838777-3839978 FORWARD LENGTH=204	GO:0010628 / GO:1903259 / GO:1903259	positive regulation of gene expression / exon-exon junction complex disassembly / exon-exon junction complex disassembly	48.2	95.6	sp|Q9LPZ4|PYM1_ARATH	48.2	95.6							other	2.08176	PYM	TRUE	cutoff
NbL16g23050	17.3919	0.0067985	0.204989	0.94103	0.976229	putative pentatricopeptide repeat-containing protein At1g12700 mitochondrial (LOC109241238) transcript variant X6 mRNA (XM 019407962.1 XP 019263507.1)			FALSE		none															other	0.0104484	NbL16g23050	FALSE
NbL16g23060	38.0965	0.00201313	0.163624	0.984071	0.994126	putative pentatricopeptide repeat-containing protein At1g12700 mitochondrial (LOC107831034) mRNA (XM 016658748.1 XP 016514234.1)			FALSE		none															other	0.00255878	NbL16g23060	FALSE
NbL16g23070	108.469	-0.033643	0.127577	0.727624	0.875105	putative pentatricopeptide repeat-containing protein At1g12700 mitochondrial (LOC107796154) transcript variant X4 mRNA (XM 016618896.1 XP 016474382.1)			FALSE		none															other	0.0579399	NbL16g23070	FALSE
NbL16g23080	3.99368	0.0464292	0.256279	0.552473	0.770134	5-methyltetrahydropteroyltriglutamate--homocysteine methyltransferase-like (LOC107821157) misc RNA (XR 001656078.1 )	AT5G17920	METE2_ORYSJ	FALSE	ATCIMS	UniProt	sp|Q2QLY4|METE2_ORYSJ 5-methyltetrahydropteroyltriglutamate--homocysteine methyltransferase 2 OS=Oryza sativa subsp. japonica OX=39947 GN=Os12g0624000 PE=2 SV=1	GO:0006346 / GO:0009086 / GO:0009086 / GO:0010043 / GO:0071266	DNA methylation-dependent heterochromatin formation / methionine biosynthetic process / methionine biosynthetic process / response to zinc ion / 'de novo' L-methionine biosynthetic process	88.2	91.5	sp|Q2QLY4|METE2_ORYSJ	90.8	91.5							other	0.113434	METE2_ORYSJ	FALSE
NbL16g23100	12.2362	-0.0537905	0.198589	0.575887	0.785434	pentatricopeptide repeat-containing protein At1g63330-like (LOC107799753) transcript variant X2 mRNA (XM 016622898.1 XP 016478384.1)			FALSE		none															other	0.10489	NbL16g23100	FALSE
NbL16g23110	73.1521	-0.0733758	0.143407	0.465749	0.7104	putative pentatricopeptide repeat-containing protein At1g12700 mitochondrial (LOC107789438) transcript variant X6 mRNA (XM 016611250.1 XP 016466736.1)			FALSE		none															other	0.148497	NbL16g23110	FALSE
NbL16g23120	7.98198	0.0975585	0.268934	0.261072	0.528657	5-methyltetrahydropteroyltriglutamate--homocysteine methyltransferase-like (LOC109220679) mRNA (XM 019385139.1 XP 019240684.1)	AT3G03780	METE_CATRO	FALSE	ATMS2	UniProt	sp|Q42699|METE_CATRO 5-methyltetrahydropteroyltriglutamate--homocysteine methyltransferase OS=Catharanthus roseus OX=4058 GN=METE PE=2 SV=1	GO:0009086 / GO:0009086	methionine biosynthetic process / methionine biosynthetic process	76.5	99.6	sp|Q42699|METE_CATRO	80.9	99.6							other	0.276826	METE_CATRO	FALSE
NbL16g23130	41.0112	-0.0310515	0.166111	0.758333	0.890976	putative pentatricopeptide repeat-containing protein At1g12700 mitochondrial (LOC107796154) transcript variant X4 mRNA (XM 016618896.1 XP 016474382.1)			FALSE		none															other	0.0501341	NbL16g23130	FALSE
NbL16g23150	124.679	0.295906	0.14825	0.00538686	0.0567746	TATA box-binding protein-associated factor RNA polymerase I subunit B-like (LOC109217956) transcript variant X4 mRNA (XM 019382259.1 XP 019237804.1)	AT2G02955	CCG	FALSE	CCG	TAIR	AT2G02955.1 | Symbols:CCG,MEE12 | CENTRAL CELL GUIDANCE,maternal effect embryo arrest 12 | Chr2:859592-861772 FORWARD LENGTH=666	GO:0001188 / GO:0009793 / GO:0042790	RNA polymerase I preinitiation complex assembly / embryo development ending in seed dormancy / nucleolar large rRNA transcription by RNA polymerase I	42.9	97.7	sp|Q5XVF0|MEE12_ARATH	42.9	97.7							other	1.24585	CCG	FALSE
NbL16g23170	289.678	-0.0386671	0.11615	0.675917	0.844737				FALSE		none															other	0.0732784	NbL16g23170	FALSE
NbL16g23190	1210.81	-0.0654511	0.0958307	0.426152	0.681234	serrate RNA effector molecule (LOC109230961) transcript variant X1 mRNA (XM 019396467.1 XP 019252012.1)	AT2G27100	SE	FALSE	SE	TAIR	AT2G27100.1 | Symbols:SE | SERRATE | Chr2:11572587-11576357 FORWARD LENGTH=720	GO:0000381 / GO:0006355 / GO:0008380 / GO:0010267 / GO:0031053 / GO:0031053 / GO:0048367 / GO:0048509 / GO:2000011	regulation of alternative mRNA splicing, via spliceosome / regulation of DNA-templated transcription / RNA splicing / ta-siRNA processing / primary miRNA processing / primary miRNA processing / shoot system development / regulation of meristem development / regulation of adaxial/abaxial pattern formation	66.9	77.7	sp|Q9ZVD0|SRRT_ARATH	66.9	77.7							other	0.166703	SE	FALSE
NbL16g23200	61.4224	-0.0875851	0.171409	0.392816	0.65462	putative pentatricopeptide repeat-containing protein At1g12700 mitochondrial (LOC107830503) transcript variant X7 mRNA (XM 016658091.1 XP 016513577.1)			FALSE		none															other	0.184011	NbL16g23200	FALSE
NbL16g23210	49.7018	0.315861	0.200578	0.00870051	0.0764756	transcription factor GAMYB-like (LOC109230945) mRNA (XM 019396442.1 XP 019251987.1)	AT2G26960	GAM1_ORYSI	FALSE	AtMYB81	UniProt	sp|A2WW87|GAM1_ORYSI Transcription factor GAMYB OS=Oryza sativa subsp. indica OX=39946 GN=GAM1 PE=2 SV=1	GO:0006355 / GO:0055046	regulation of DNA-templated transcription / microgametogenesis	42.3	72.3	sp|A2WW87|GAM1_ORYSI	44.7	74.3							other	1.11648	GAM1_ORYSI	FALSE
NbL16g23220	585.084	0.046984	0.0893672	0.548319	0.767648	BTB/POZ and MATH domain-containing protein 4-like (LOC109230937) mRNA (XM 019396432.1 XP 019251977.1)	AT3G03740	ATBPM4	FALSE	ATBPM4	TAIR	AT3G03740.1 | Symbols:ATBPM4,BPM4 | BTB-POZ and MATH domain 4,BTB-POZ AND MATH DOMAIN 4 | Chr3:937106-939807 REVERSE LENGTH=465	GO:0006970 / GO:0016567 / GO:0042631 / GO:0071472	response to osmotic stress / protein ubiquitination / cellular response to water deprivation / cellular response to salt stress	69.8	95.6	sp|Q9SRV1|BPM4_ARATH	69.8	95.6							other	0.114838	ATBPM4	FALSE
NbL16g23230	401.459	0.00874891	0.101883	0.91866	0.966738	molybdopterin biosynthesis protein CNX1-like (LOC107812843) mRNA (XM 016638017.1 XP 016493503.1)	AT5G20990	B73	FALSE	B73	TAIR	AT5G20990.1 | Symbols:CNX1,B73,SIR4,CNX,CHL6 | CO-FACTOR FOR NITRATE REDUCTASE AND XANTHINE DEHYDROGENASE,SIRTINOL 4,CO-FACTOR FOR NITRATE REDUCTASE AND XANTHINE DEHYDROGENASE 1,CHLORATE RESISTANT 6 | Chr5:7128737-7133397 REVERSE LENGTH=670	GO:0006777 / GO:0006777 / GO:0006777 / GO:0009734	Mo-molybdopterin cofactor biosynthetic process / Mo-molybdopterin cofactor biosynthetic process / Mo-molybdopterin cofactor biosynthetic process / auxin-activated signaling pathway	68	99.3	sp|Q39054|CNX1_ARATH	68	99.3							other	0.0146914	B73	FALSE
NbL14g03300	936.746	-0.354683	0.205758	0.00419799	0.0483027	NHP2-like protein 1 (LOC107829442) mRNA (XM 016656899.1 XP 016512385.1)	AT4G22380	AT4G22380	FALSE	AT4G22380	TAIR	AT4G22380.1 | Symbols:no symbol available | no full name available | Chr4:11812041-11812922 REVERSE LENGTH=128	GO:0000398 / GO:0030490 / GO:0042254	mRNA splicing, via spliceosome / maturation of SSU-rRNA / ribosome biogenesis	91.4	99.2	sp|Q5XH16|NH2L1_XENLA	81.3	99.2							other	1.31603	AT4G22380	TRUE	cutoff
NbL16g23250	362.955	-0.0510213	0.105648	0.560513	0.775429	uncharacterized LOC104217264 (LOC104217264) transcript variant X1 mRNA XM 009767459.1 PREDICTED: Nicotiana sylvestris uncharacterized LOC104217264 (LOC104217264) transcript variant X2 mRNA (XM 009767458.1 XP 009765760.1)	AT5G12290	DGS1	FALSE	DGS1	TAIR	AT5G12290.1 | Symbols:DGS1 | DGD1 SUPPRESSOR 1 | Chr5:3974374-3978066 REVERSE LENGTH=602	GO:0007005 / GO:0009414 / GO:0019375 / GO:0050665	mitochondrion organization / response to water deprivation / galactolipid biosynthetic process / hydrogen peroxide biosynthetic process	57	99.8	sp|Q8GUK1|DGS1_ARATH	57	99.8							other	0.110458	DGS1	FALSE
NbL16g23270	1071.03	0.0733717	0.0974355	0.377752	0.640738	cysteine proteinase inhibitor A-like (LOC104212132) mRNA (XM 009761328.1 XP 009759630.1)			FALSE		none															other	0.19332	NbL16g23270	FALSE
NbL16g23280	408.674	-0.00245092	0.0970477	0.976433	0.991446	E3 ubiquitin-protein ligase RING1-like (LOC107775327) transcript variant X3 mRNA (XM 016595058.1 XP 016450544.1)	AT2G40830	AIRP5	FALSE	AIRP5	TAIR	AT2G40830.1 | Symbols:RHC1A | RING-H2 finger C1A | Chr2:17043642-17044628 FORWARD LENGTH=328	GO:0006511 / GO:0009651 / GO:0009938 / GO:0016567 / GO:0016567 / GO:0016567	ubiquitin-dependent protein catabolic process / response to salt stress / negative regulation of gibberellic acid mediated signaling pathway / protein ubiquitination / protein ubiquitination / protein ubiquitination	51.4	89.6	sp|O22197|RHC1A_ARATH	51.4	89.6							other	0.0037308	AIRP5	FALSE
NbL16g23310	632.364	-0.0404521	0.114329	0.659216	0.835558	THO complex subunit 7A-like (LOC107775328) mRNA (XM 016595059.1 XP 016450545.1)	AT5G16790	AtTHO7	FALSE	AtTHO7	TAIR	AT5G16790.1 | Symbols:THO7,AtTHO7 | | Chr5:5522642-5523475 REVERSE LENGTH=233	GO:0006406	mRNA export from nucleus	76.5	87.2	sp|Q8LDS5|THO7A_ARATH	76.5	87.2							other	0.0780236	AtTHO7	FALSE
NbL16g23320	66.0904	-0.12429	0.157005	0.230257	0.496212	ABSCISIC ACID-INSENSITIVE 5-like protein 2 (LOC109237178) partial mRNA (XM 019403445.1 XP 019258990.1)	AT3G56850	AREB3	FALSE	AREB3	TAIR(weak)	AT3G56850.1 | Symbols:DPBF3,AREB3 | ABA-responsive element binding protein 3 | Chr3:21046554-21047894 REVERSE LENGTH=297	GO:0006355 / GO:0045893	regulation of DNA-templated transcription / positive regulation of DNA-templated transcription	39	96.7	sp|Q9LES3|AI5L2_ARATH	39	96.7							other	0.304333	NbL16g23320	FALSE
NbL17g22410	575.639	-0.354768	0.116789	0.00014624	0.00483755	uncharacterized LOC104212550 (LOC104212550) mRNA (XM 009761853.1 XP 009760155.1)			FALSE		none															other	2.31537	NbL17g22410	TRUE	cutoff
NbL06g20430	445.855	-0.355152	0.122975	0.000233298	0.00674491	5-methyltetrahydropteroyltriglutamate--homocysteine methyltransferase-like (LOC109220679) mRNA (XM 019385139.1 XP 019240684.1)	AT5G17920	METE_CATRO	FALSE	ATCIMS	UniProt	sp|Q42699|METE_CATRO 5-methyltetrahydropteroyltriglutamate--homocysteine methyltransferase OS=Catharanthus roseus OX=4058 GN=METE PE=2 SV=1	GO:0006346 / GO:0009086 / GO:0009086 / GO:0010043 / GO:0071266	DNA methylation-dependent heterochromatin formation / methionine biosynthetic process / methionine biosynthetic process / response to zinc ion / 'de novo' L-methionine biosynthetic process	86.1	91.8	sp|Q42699|METE_CATRO	88.2	91.8							other	2.17102	METE_CATRO	TRUE	cutoff
NbL16g23370	158.054	0.262084	0.184029	0.0216286	0.131879	uncharacterized protein At2g37660 chloroplastic-like (LOC107823302) mRNA (XM 016649932.1 XP 016505418.1)	AT4G31530	ROQH	FALSE	ROQH	TAIR	AT4G31530.2 | Symbols:no symbol available | no full name available | Chr4:15282281-15284064 FORWARD LENGTH=338	GO:0010196	nonphotochemical quenching	73.7	73.2	sp|O80934|Y2766_ARATH	32	81.1							other	0.879824	ROQH	FALSE
NbL16g23380	8.78725	0.0761025	0.241184	0.387929	0.650675	F-box/kelch-repeat protein At3g23880-like (LOC104240135) mRNA (XM 009794916.1 XP 009793218.1)	AT4G12560	CPR1	FALSE	CPR1	TAIR(weak)	AT4G12560.1 | Symbols:CPR30,CPR1 | CONSTITUTIVE EXPRESSER OF PR GENES 1,CONSTITUTIVE EXPRESSER OF PR GENES 30 | Chr4:7441815-7443157 FORWARD LENGTH=413	GO:0016567 / GO:0031348 / GO:0042177	protein ubiquitination / negative regulation of defense response / negative regulation of protein catabolic process	32.1	90.8	sp|Q9SU30|CPR1_ARATH	32.1	90.8							other	0.186636	NbL16g23380	FALSE
NbL16g23390	107.97	-0.183581	0.150639	0.0787486	0.277227	D-cysteine desulfhydrase 2 mitochondrial-like (LOC107823661) mRNA (XM 016650347.1 XP 016505833.1)	AT3G26115	AT3G26115	FALSE	AT3G26115	TAIR	AT3G26115.1 | Symbols:no symbol available | no full name available | Chr3:9542301-9544246 FORWARD LENGTH=427	GO:0009093	cysteine catabolic process	59.9	91.7	sp|A1L4V7|DCYD2_ARATH	59.9	91.7							other	0.557164	AT3G26115	FALSE
NbL16g23400	280.469	-0.159702	0.139964	0.114929	0.341912	uncharacterized LOC109231099 (LOC109231099) transcript variant X1 mRNA (XM 019396661.1 XP 019252206.1)			FALSE		none															other	0.466086	NbL16g23400	FALSE
NbL16g23410	947.46	0.187132	0.121065	0.049005	0.213692	CBL-interacting serine/threonine-protein kinase 3-like (LOC107776926) mRNA (XM 016596880.1 XP 016452366.1)	AT2G26980	CIPK3	FALSE	CIPK3	TAIR	AT2G26980.4 | Symbols:SnRK3.17,CIPK3 | CBL-interacting protein kinase 3,SNF1-RELATED PROTEIN KINASE 3.17 | Chr2:11515234-11518426 REVERSE LENGTH=451	GO:0007165 / GO:0007165 / GO:0009735 / GO:0009737 / GO:0009738	signal transduction / signal transduction / response to cytokinin / response to abscisic acid / abscisic acid-activated signaling pathway	81	97.9	sp|Q2V452|CIPK3_ARATH	81	97.9							other	0.670211	CIPK3	FALSE
NbL16g23420	122.985	0.0112429	0.124087	0.906225	0.962013	uncharacterized LOC107806712 (LOC107806712) transcript variant X1 mRNA (XM 016630933.1 XP 016486419.1)	AT5G19430	C3HC4	FALSE	C3HC4	TAIR	AT5G19430.4 | Symbols:C3HC4 | | Chr5:6554137-6555616 FORWARD LENGTH=256			58.4	87.5										other	0.0168191	C3HC4	FALSE
NbL16g23440	200.902	0.12307	0.11999	0.191924	0.450987	uncharacterized LOC109208249 (LOC109208249) transcript variant X2 mRNA (XM 019371327.1 XP 019226872.1)	AT4G29070	AT4G29070	FALSE	AT4G29070	TAIR	AT4G29070.1 | Symbols:no symbol available | no full name available | Chr4:14322109-14323035 FORWARD LENGTH=259	GO:0006644 / GO:0050482	phospholipid metabolic process / arachidonate secretion	57.5	85										other	0.345836	AT4G29070	FALSE
NbL16g23450	42.9887	0.133564	0.17721	0.203697	0.465414	pentatricopeptide repeat-containing protein At4g28010-like (LOC107763762) mRNA (XM 016582259.1 XP 016437745.1)			FALSE		none															other	0.33216	NbL16g23450	FALSE
NbL01g10600	298.882	-0.355429	0.187596	0.00297388	0.0389324	microtubule-binding protein TANGLED (LOC104239085) mRNA (XM 009793613.1 XP 009791915.1)	AT3G05330	ATN	FALSE	ATN	TAIR	AT3G05330.1 | Symbols:ATN,ATTAN | A. THALIANA TAN1,TANGLED | Chr3:1519162-1521159 REVERSE LENGTH=444	GO:0000911 / GO:0000914 / GO:2000694	cytokinesis by cell plate formation / phragmoplast assembly / regulation of phragmoplast microtubule organization	53.5	85.2	sp|Q84M91|TANB_ARATH	53.5	85.2							other	1.40969	ATN	TRUE	cutoff
NbL16g23500	57.3286	-0.06165	0.163793	0.544673	0.765343	uncharacterized protein At3g49140-like (LOC104105734) mRNA (XM 009614124.3 XP 009612419.1)			FALSE		none															other	0.116144	NbL16g23500	FALSE
NbL16g23510	439.039	-0.11587	0.107862	0.192042	0.45114	premnaspirodiene oxygenase-like (LOC109237919) transcript variant X1 mRNA (XM 019404312.1 XP 019259857.1)	AT3G26210	C7D55_HYOMU	FALSE	CYP71B23	UniProt	sp|A6YIH8|C7D55_HYOMU Premnaspirodiene oxygenase OS=Hyoscyamus muticus OX=35626 GN=CYP71D55 PE=1 SV=1			43	94.2	sp|A6YIH8|C7D55_HYOMU	77.9	99.8							other	0.345689	C7D55_HYOMU	FALSE
NbL02g09940	50.5169	-0.355574	0.20873	0.00431463	0.0491344	protein REVEILLE 1-like (LOC109218588) mRNA (XM 019382966.1 XP 019238511.1)	AT5G17300	RVE1	FALSE	RVE1	TAIR	AT5G17300.1 | Symbols:RVE1 | REVEILLE 1 | Chr5:5690435-5692435 REVERSE LENGTH=387	GO:0006355 / GO:0007623 / GO:0009734 / GO:0009851 / GO:0010600	regulation of DNA-templated transcription / circadian rhythm / auxin-activated signaling pathway / auxin biosynthetic process / regulation of auxin biosynthetic process	42.2	88.4	sp|F4KGY6|RVE1_ARATH	42.2	88.4							other	1.30861	RVE1	TRUE	cutoff
NbL16g23580	92.0705	0.0873893	0.164	0.394548	0.655937	NAD(H) kinase 1 (LOC109205677) mRNA (XM 019368417.1 XP 019223962.1)	AT3G21070	ATNADK-1	FALSE	ATNADK-1	TAIR	AT3G21070.3 | Symbols:NADK1,ATNADK-1 | NAD KINASE 1,NAD kinase 1 | Chr3:7380434-7384108 REVERSE LENGTH=602	GO:0006741 / GO:0006741 / GO:0006741 / GO:0016310 / GO:0019674	NADP biosynthetic process / NADP biosynthetic process / NADP biosynthetic process / phosphorylation / NAD metabolic process	70.1	99.2	sp|Q56YN3|NADK1_ARATH	70.1	99.2							other	0.183138	ATNADK-1	FALSE
NbL16g23590	19.2004	0.123032	0.189698	0.236017	0.502085	cinnamoyl-CoA reductase 1-like (LOC109205678) mRNA (XM 019368418.1 XP 019223963.1)	AT1G51410	CAD2_MEDTR	FALSE	AT1G51410	UniProt	sp|G7IYC1|CAD2_MEDTR Cinnamoyl-CoA reductase CAD2 OS=Medicago truncatula OX=3880 GN=CAD2 PE=1 SV=1			73.6	84.6	sp|G7IYC1|CAD2_MEDTR	80.2	84.6							other	0.299223	CAD2_MEDTR	FALSE
NbL16g23600	382.974	-0.0204515	0.108294	0.81816	0.919509	general transcription factor 3C polypeptide 5-like (LOC109218215) transcript variant X6 mRNA (XM 019382570.1 XP 019238115.1)	AT5G24450	AT5G24450	FALSE	AT5G24450	TAIR	AT5G24450.1 | Symbols:no symbol available | no full name available | Chr5:8348780-8353130 FORWARD LENGTH=554	GO:0006384	transcription initiation at RNA polymerase III promoter	45	98										other	0.0364441	AT5G24450	FALSE
NbL16g23610	1309.11	0.144166	0.153307	0.16473	0.416497	uncharacterized LOC107762784 (LOC107762784) mRNA (XM 016581167.1 XP 016436653.1)			FALSE		none															other	0.380389	NbL16g23610	FALSE
NbL16g23620	10.7907	0.219802	0.445167	0.039598	0.189728	rust resistance kinase Lr10-like (LOC107800314) transcript variant X1 mRNA (XM 016623469.1 XP 016478955.1)	AT1G66910	AT1G66910	FALSE	AT1G66910	TAIR(weak)	AT1G66910.1 | Symbols:no symbol available | no full name available | Chr1:24961634-24963941 REVERSE LENGTH=666	GO:0006468 / GO:0016310	protein phosphorylation / phosphorylation	34	92.5	sp|F4HQ20|LRL25_ARATH	34	92.5							other	0.72187	NbL16g23620	FALSE
NbL16g23630	2.39477	0.0257671	0.314607	0.661272	0.836581	rust resistance kinase Lr10-like (LOC104095217) mRNA (XM 009601298.3 XP 009599593.1)	AT1G66920	LRK10_WHEAT	FALSE	AT1G66920	UniProt	sp|P93604|LRK10_WHEAT Rust resistance kinase Lr10 OS=Triticum aestivum OX=4565 GN=LRK10 PE=2 SV=1	GO:0006468 / GO:0016310	protein phosphorylation / phosphorylation	38	99	sp|P93604|LRK10_WHEAT	45.2	97.7							other	0.0774918	LRK10_WHEAT	FALSE
NbL16g23640	216.892	0.138016	0.124936	0.151817	0.398391	uncharacterized LOC104109571 (LOC104109571) mRNA (XM 009618905.3 XP 009617200.1)	AT3G20920	AtSEC62	FALSE	AtSEC62	TAIR	AT3G20920.1 | Symbols:no symbol available | no full name available | Chr3:7328763-7330698 REVERSE LENGTH=365	GO:0009555 / GO:0031204	pollen development / post-translational protein targeting to membrane, translocation	68.6	91.1										other	0.399691	AtSEC62	FALSE
NbL16g23650	215.257	-0.116695	0.146481	0.25216	0.519293	adrenodoxin-like protein 2 mitochondrial (LOC109244027) transcript variant X1 mRNA (XM 019411053.1 XP 019266598.1)	AT4G21090	ATMFDX2	FALSE	ATMFDX2	TAIR	AT4G21090.1 | Symbols:MFDX2,ATMFDX2 | MITOCHONDRIAL FERREDOXIN 2,ARABIDOPSIS MITOCHONDRIAL FERREDOXIN 2 | Chr4:11256663-11258269 REVERSE LENGTH=197	GO:0022900 / GO:0140647	electron transport chain / P450-containing electron transport chain	72.2	67.8	sp|Q8S904|MFDX2_ARATH	72.2	67.8							other	0.284588	ATMFDX2	FALSE
NbL16g23670	113.474	0.120695	0.147946	0.237852	0.503978	pentatricopeptide repeat-containing protein At4g02750-like (LOC107789743) mRNA (XM 016611610.1 XP 016467096.1)			FALSE		none															other	0.297589	NbL16g23670	FALSE
NbL16g23680	1702.2	0.266495	0.18156	0.0193089	0.122536	aldehyde dehydrogenase family 3 member F1-like (LOC104219448) mRNA (XM 009770139.1 XP 009768441.1)	AT4G36250	ALDH3F1	FALSE	ALDH3F1	TAIR	AT4G36250.1 | Symbols:ALDH3F1 | aldehyde dehydrogenase 3F1 | Chr4:17151029-17153381 FORWARD LENGTH=484	GO:0006081 / GO:0006081	cellular aldehyde metabolic process / cellular aldehyde metabolic process	55.2	99.6	sp|Q70E96|AL3F1_ARATH	55.2	99.6							other	0.911736	ALDH3F1	FALSE
NbL16g23700	119.164	0.0306962	0.131823	0.753594	0.888485	U-box domain-containing protein 4-like (LOC107799257) transcript variant X1 mRNA (XM 016622348.1 XP 016477834.1)	AT2G23140	AtPUB4	FALSE	AtPUB4	TAIR	AT2G23140.1 | Symbols:AtPUB4,PUB4 | plant U-box 4 | Chr2:9845696-9849105 REVERSE LENGTH=829	GO:0016567 / GO:0016567 / GO:0034614 / GO:0048364 / GO:0048658 / GO:1904821	protein ubiquitination / protein ubiquitination / cellular response to reactive oxygen species / root development / anther wall tapetum development / chloroplast disassembly	56.2	99.2	sp|O22193|PUB4_ARATH	56.2	99.2							other	0.0513498	AtPUB4	FALSE
NbL16g23710	3.78253	-0.0768718	0.309425	0.293393	0.562068	mannan endo-14-beta-mannosidase 1 (LOC109239134) mRNA (XM 019405653.1 XP 019261198.1)	AT5G66460	MAN1_SOLLC	FALSE	AtMAN7	UniProt	sp|O48540|MAN1_SOLLC Mannan endo-1,4-beta-mannosidase 1 OS=Solanum lycopersicum OX=4081 GN=MAN1 PE=1 SV=2	GO:0009828 / GO:0009845 / GO:0010047 / GO:1990059	plant-type cell wall loosening / seed germination / fruit dehiscence / fruit valve development	51.6	90.7	sp|O48540|MAN1_SOLLC	80	98.5							other	0.250211	MAN1_SOLLC	FALSE
NbL16g23730	373.797	0.0891635	0.125408	0.353758	0.620659	uncharacterized LOC107762784 (LOC107762784) mRNA (XM 016581167.1 XP 016436653.1)			FALSE		none															other	0.207147	NbL16g23730	FALSE
NbL16g23750	5830.56	-0.0672227	0.0803639	0.351756	0.619019	ADPATP carrier protein mitochondrial (LOC104213124) mRNA (XM 009762558.1 XP 009760860.1)	AT5G13490	ADT2_SOLTU	FALSE	AAC2	UniProt	sp|P27081|ADT2_SOLTU ADP/ATP translocase, mitochondrial (Fragment) OS=Solanum tuberosum OX=4113 GN=ANT1 PE=2 SV=1	GO:0015865 / GO:0140021 / GO:1990544	purine nucleotide transport / mitochondrial ADP transmembrane transport / mitochondrial ATP transmembrane transport	84.1	87.4	sp|P27081|ADT2_SOLTU	93.8	87.9							other	0.208296	ADT2_SOLTU	FALSE
NbL16g23760	480.596	0.0665634	0.115653	0.470993	0.714146	zinc finger A20 and AN1 domain-containing stress-associated protein 5-like (LOC109241537) mRNA (XM 019408281.1 XP 019263826.1)	AT3G12630	SAP5	FALSE	SAP5	TAIR	AT3G12630.1 | Symbols:SAP5 | stress associated protein 5 | Chr3:4012707-4013189 FORWARD LENGTH=160	GO:0006970 / GO:0009414 / GO:0016567 / GO:0016567 / GO:0051865	response to osmotic stress / response to water deprivation / protein ubiquitination / protein ubiquitination / protein autoubiquitination	50.3	95.9	sp|Q9LHJ8|SAP5_ARATH	50.3	95.9							other	0.146213	SAP5	FALSE
NbL16g23770	43.2549	0.01655	0.157676	0.869941	0.944233	pentatricopeptide repeat-containing protein At2g01390 (LOC109241535) transcript variant X4 mRNA (XM 019408277.1 XP 019263822.1)	AT2G01390	EMB3111	FALSE	EMB3111	TAIR	AT2G01390.1 | Symbols:EMB3111 | EMBRYO DEFECTIVE 3111 | Chr2:172256-174137 FORWARD LENGTH=577	GO:0008150	biological_process	43.5	94.7	sp|Q9ZU29|PP139_ARATH	43.5	94.7							other	0.0249208	EMB3111	FALSE
NbL16g23790	336.467	0.184728	0.139207	0.0688176	0.256816	uncharacterized LOC109225383 (LOC109225383) mRNA (XM 019390018.1 XP 019245563.1)		R1B16_SOLDE	FALSE		UniProt(weak)	sp|Q6L400|R1B16_SOLDE Putative late blight resistance protein homolog R1B-16 OS=Solanum demissum OX=50514 GN=R1B-16 PE=3 SV=1					sp|Q6L400|R1B16_SOLDE	38.1	50.1							other	0.590378	NbL16g23790	FALSE
NbL16g23800	108.845	0.0295676	0.141716	0.767213	0.895136	IRK-interacting protein-like (LOC107807811) mRNA (XM 016632249.1 XP 016487735.1)	AT5G12900	AT5G12900	FALSE	AT5G12900	TAIR	AT5G12900.1 | Symbols:no symbol available | no full name available | Chr5:4072151-4074445 REVERSE LENGTH=562			52.2	94	sp|Q9LXU9|IRKI_ARATH	52.2	94							other	0.048111	AT5G12900	FALSE
NbL16g23820	87.9651	-0.0879063	0.118141	0.346756	0.614289	oral cancer-overexpressed protein 1 homolog (LOC107799780) transcript variant X2 mRNA (XM 016622930.1 XP 016478416.1)			FALSE		none															other	0.211627	NbL16g23820	FALSE
NbL16g23830	106.597	0.0762523	0.14014	0.445901	0.696481	ETHYLENE INSENSITIVE 3-like 3 protein (LOC107788361) mRNA (XM 016610039.1 XP 016465525.1)	AT1G73730	AtEIL3	FALSE	AtEIL3	TAIR	AT1G73730.1 | Symbols:AtEIL3,SLIM1,ATSLIM,EIL3 | ARABIDOPSIS THALIANA SULFUR LIMITATION 1,SULFUR LIMITATION 1,ETHYLENE-INSENSITIVE3-like 3 | Chr1:27730434-27732363 REVERSE LENGTH=567	GO:0006355 / GO:0009873 / GO:0009970 / GO:0009970 / GO:0042762	regulation of DNA-templated transcription / ethylene-activated signaling pathway / cellular response to sulfate starvation / cellular response to sulfate starvation / regulation of sulfur metabolic process	60.6	63.6	sp|O23116|EIL3_ARATH	60.6	63.6							other	0.157091	AtEIL3	FALSE
NbL16g23840	384.337	-0.217247	0.126211	0.0256388	0.146055	DNA topoisomerase 6 subunit B (LOC104241770) transcript variant X1 mRNA (XM 009796705.1 XP 009795007.1)	AT3G20780	ATTOP6B	FALSE	ATTOP6B	TAIR	AT3G20780.1 | Symbols:TOP6B,ATTOP6B,HYP6,HLQ,RHL3,BIN3 | topoisomerase 6 subunit B,ROOT HAIRLESS 3,ELONGATED HYPOCOTYL 6,HARLEQUIN,BRASSINOSTEROID INSENSITIVE 3 | Chr3:7264025-7268498 REVERSE LENGTH=670	GO:0000902 / GO:0007389 / GO:0009741 / GO:0010026 / GO:0042023	cell morphogenesis / pattern specification process / response to brassinosteroid / trichome differentiation / DNA endoreduplication	82	99.5	sp|Q9C5V6|TOP6B_ARATH	82	99.5							other	0.835484	ATTOP6B	FALSE
NbL16g23860	27.405	0.156936	0.251846	0.128196	0.363609	G-type lectin S-receptor-like serine/threonine-protein kinase RLK1 (LOC107786027) mRNA (XM 016607466.1 XP 016462952.1)			FALSE		none															other	0.439365	NbL16g23860	FALSE
NbL16g23870	106.71	0.00156415	0.142364	0.987508	0.99479	receptor kinase-like protein Xa21 (LOC104086826) transcript variant X3 mRNA (XM 033653565.1 XP 033509456.1)			FALSE		none															other	0.00226873	NbL16g23870	FALSE
NbL16g23880	3.61831	-0.00861013	0.254138	0.907824	0.962409	cytochrome P450 71A1-like (LOC104211650) mRNA (XM 009760741.1 XP 009759043.1)	AT3G26300	C71P1_ORYSJ	FALSE	CYP71B34	UniProt	sp|Q2QUC5|C71P1_ORYSJ Tryptamine 5-hydroxylase OS=Oryza sativa subsp. japonica OX=39947 GN=CYP71P1 PE=1 SV=1	GO:0008150	biological_process	39.6	92.4	sp|Q2QUC5|C71P1_ORYSJ	51.1	97.8							other	0.0166403	C71P1_ORYSJ	FALSE
NbL16g23890	256.313	-0.298243	0.162034	0.0070277	0.0672555	zinc finger CCCH domain-containing protein 14-like (LOC107793778) mRNA (XM 016616216.1 XP 016471702.1)	AT3G12130	C3H14_ORYSJ	FALSE	AtC3H36	UniProt	sp|Q7F8R0|C3H14_ORYSJ Zinc finger CCCH domain-containing protein 14 OS=Oryza sativa subsp. japonica OX=39947 GN=Os02g0194200 PE=2 SV=1	GO:0006355 / GO:1900057 / GO:2000028	regulation of DNA-templated transcription / positive regulation of leaf senescence / regulation of photoperiodism, flowering	47.2	86.4	sp|Q7F8R0|C3H14_ORYSJ	61.4	87.9							other	1.17227	C3H14_ORYSJ	FALSE
NbL16g23900	749.404	0.189569	0.149461	0.0691882	0.257127	uncharacterized LOC104092389 (LOC104092389) transcript variant X1 mRNA (XM 018769547.2 XP 018625063.1)			FALSE		none															other	0.589853	NbL16g23900	FALSE
NbL16g23930	28.8446	0.0830036	0.173441	0.416476	0.674228	putative RING-H2 finger protein ATL71 (LOC104249344) transcript variant X2 mRNA (XM 009805755.1 XP 009804057.1)			FALSE		none															other	0.171193	NbL16g23930	FALSE
NbL16g23940	958.091	-0.24171	0.153965	0.0236735	0.139133	60S acidic ribosomal protein P1-like (LOC109219746) mRNA (XM 019384219.1 XP 019239764.1)	AT5G47700	P1y	FALSE	P1y	TAIR	AT5G47700.1 | Symbols:no symbol available | no full name available | Chr5:19328019-19328724 REVERSE LENGTH=113	GO:0002181 / GO:0006414	cytoplasmic translation / translational elongation	73.4	57.7	sp|Q8LEQ0|RLA13_ARATH	73.4	57.7							other	0.856568	P1y	FALSE
NbL16g23970	9.30506	-0.00881881	0.23123	0.915128	0.965006	pentatricopeptide repeat-containing protein At2g36730-like (LOC104218733) transcript variant X2 misc RNA (XR 709056.1 )	AT5G56310	AT5G56310	FALSE	AT5G56310	TAIR(weak)	AT5G56310.1 | Symbols:no symbol available | no full name available | Chr5:22802322-22803914 FORWARD LENGTH=530	GO:0009451 / GO:0009451	RNA modification / RNA modification	31.7	93.3	sp|Q9FMA1|PP433_ARATH	31.7	93.3							other	0.0154698	NbL16g23970	FALSE
NbL16g23980	470.891	0.288417	0.162903	0.00910591	0.0785914	dirigent protein 22-like (LOC107831904) mRNA (XM 016659706.1 XP 016515192.1)	AT1G58170	AT1G58170	FALSE	AT1G58170	TAIR	AT1G58170.1 | Symbols:no symbol available | no full name available | Chr1:21536188-21536745 FORWARD LENGTH=185			63.4	85.3	sp|Q9C523|DIR19_ARATH	63.4	85.3							other	1.10462	AT1G58170	FALSE
NbL16g23990	5.14913	0.0673791	0.372952	0.280684	0.549696	(-)-germacrene D synthase-like (LOC104115014) mRNA (XM 009625580.3 XP 009623875.1)	AT1G70080	TPSGD_VITVI	FALSE	TPS6	UniProt	sp|Q6Q3H3|TPSGD_VITVI (-)-germacrene D synthase OS=Vitis vinifera OX=29760 GN=VIT_19s0014g04930 PE=1 SV=1	GO:0016102 / GO:0016114 / GO:0051762	diterpenoid biosynthetic process / terpenoid biosynthetic process / sesquiterpene biosynthetic process	37.1	90.2	sp|Q6Q3H3|TPSGD_VITVI	57.4	94.3							other	0.259877	TPSGD_VITVI	FALSE
NbL16g24010	161.172	-0.145176	0.133535	0.143578	0.38659	uncharacterized LOC107786789 (LOC107786789) mRNA (XM 016608295.1 XP 016463781.1)	AT5G19860	AT5G19860	FALSE	AT5G19860	TAIR	AT5G19860.1 | Symbols:no symbol available | no full name available | Chr5:6714533-6715837 REVERSE LENGTH=181			56.1	60.3										other	0.41275	AT5G19860	FALSE
NbL16g24020	52.5154	0.127414	0.174018	0.223484	0.488124	F-box/kelch-repeat protein At1g55270-like (LOC107786788) mRNA (XM 016608294.1 XP 016463780.1)	AT1G55270	SAGL1	FALSE	SAGL1	TAIR	AT1G55270.1 | Symbols:no symbol available | no full name available | Chr1:20618333-20619925 REVERSE LENGTH=434	GO:2000762	regulation of phenylpropanoid metabolic process	68.3	99.8	sp|Q93W93|FBK22_ARATH	68.3	99.8							other	0.31147	SAGL1	FALSE
NbL16g24030	1099.29	-0.106294	0.0868769	0.165258	0.417101	serine/threonine-protein phosphatase PP2A catalytic subunit (LOC109218259) mRNA (XM 019382612.1 XP 019238157.1)	AT3G58500	PP2A_TOBAC	FALSE	PP2A-4	UniProt	sp|Q9XGH7|PP2A_TOBAC Serine/threonine-protein phosphatase PP2A catalytic subunit OS=Nicotiana tabacum OX=4097 PE=2 SV=1	GO:0000278 / GO:0006470 / GO:0006470	mitotic cell cycle / protein dephosphorylation / protein dephosphorylation	95.7	96.2	sp|Q9XGH7|PP2A_TOBAC	100	99.7							other	0.379759	PP2A_TOBAC	FALSE
NbL16g24050	282.318	-0.0542029	0.115064	0.556028	0.772485	vesicle transport protein GOT1-like (LOC109232072) mRNA (XM 019397734.1 XP 019253279.1)	AT3G49420	AT3G49420	FALSE	AT3G49420	TAIR	AT3G49420.1 | Symbols:no symbol available | no full name available | Chr3:18329855-18331070 FORWARD LENGTH=140			82.1	99.3	sp|Q6NMM1|GOT1_ARATH	72.1	99.3							other	0.11211	AT3G49420	FALSE
NbL03g00810	237.287	-0.355685	0.171846	0.00203648	0.0303453	PHD finger protein ALFIN-LIKE 3-like (LOC104233409) transcript variant X2 mRNA (XM 009786800.1 XP 009785102.1)	AT5G20510	AL5	FALSE	AL5	TAIR	AT5G20510.1 | Symbols:AL5 | alfin-like 5 | Chr5:6939991-6942846 REVERSE LENGTH=260	GO:0009414 / GO:0009651	response to water deprivation / response to salt stress	71.2	98.4	sp|Q5XEM9|ALFL5_ARATH	71.2	98.4							other	1.51791	AL5	TRUE	cutoff
NbL16g24070	61.9101	0.0229561	0.154094	0.820312	0.920741	SOSS complex subunit B homolog (LOC109231227) transcript variant X2 mRNA (XM 019396813.1 XP 019252358.1)	AT5G63690	AT5G63690	FALSE	AT5G63690	TAIR	AT5G63690.1 | Symbols:no symbol available | no full name available | Chr5:25492864-25493283 REVERSE LENGTH=139	GO:0000724 / GO:0010212 / GO:0044818	double-strand break repair via homologous recombination / response to ionizing radiation / mitotic G2/M transition checkpoint	64.9	91.7										other	0.0358624	AT5G63690	FALSE
NbL16g24080	200.711	-0.0168012	0.115671	0.855522	0.937191	uncharacterized LOC107818710 (LOC107818710) mRNA (XM 016644740.1 XP 016500226.1)	AT2G25560	AT2G25560	FALSE	AT2G25560	TAIR(weak)	AT2G25560.1 | Symbols:no symbol available | no full name available | Chr2:10881790-10883760 FORWARD LENGTH=656	GO:0008150	biological_process	39.7	94.6										other	0.028172	NbL16g24080	FALSE
NbL16g24090	35.0579	0.171365	0.201394	0.113472	0.339543	probable E3 ubiquitin-protein ligase ARI7 (LOC107775543) mRNA (XM 016595291.1 XP 016450777.1)			FALSE		none															other	0.469105	NbL16g24090	FALSE
NbL16g24110	1354.76	0.0558201	0.108664	0.531244	0.756396	importin-5-like (LOC109230165) mRNA (XM 019395690.1 XP 019251235.1)	AT5G19820	EMB2734	FALSE	EMB2734	TAIR	AT5G19820.1 | Symbols:emb2734 | embryo defective 2734 | Chr5:6695731-6701247 REVERSE LENGTH=1116	GO:0006606 / GO:0006606 / GO:0009793 / GO:0048229 / GO:0090069	protein import into nucleus / protein import into nucleus / embryo development ending in seed dormancy / gametophyte development / regulation of ribosome biogenesis	76.9	85.8	sp|O00410|IPO5_HUMAN	33.5	86.6							other	0.121251	EMB2734	FALSE
NbL16g24140	323.263	-0.0907316	0.109311	0.310717	0.579863	putative esterase YitV (LOC109214029) mRNA (XM 019377898.1 XP 019233443.1)	AT5G25770	AT5G25770	FALSE	AT5G25770	TAIR	AT5G25770.3 | Symbols:no symbol available | no full name available | Chr5:8969308-8971806 REVERSE LENGTH=421			65.4	92.9										other	0.236675	AT5G25770	FALSE
NbL16g24150	602.235	0.0420983	0.120353	0.654812	0.832753	mitochondrial dicarboxylate/tricarboxylate transporter DTC-like (LOC109214030) mRNA (XM 019377899.1 XP 019233444.1)	AT5G19760	AT5G19760	FALSE	AT5G19760	TAIR	AT5G19760.1 | Symbols:no symbol available | no full name available | Chr5:6679591-6681845 REVERSE LENGTH=298	GO:0006835 / GO:0035674	dicarboxylic acid transport / tricarboxylic acid transmembrane transport	86.5	96	sp|Q9C5M0|DTC_ARATH	86.5	96							other	0.0794835	AT5G19760	FALSE
NbL16g24160	28.8894	0.238537	0.214078	0.0395056	0.189615	mitochondrial amidoxime reducing component 2-like (LOC104213806) transcript variant X1 mRNA (XM 009763352.1 XP 009761654.1)	AT1G30910	AT1G30910	FALSE	AT1G30910	TAIR	AT1G30910.1 | Symbols:no symbol available | no full name available | Chr1:11000912-11002801 FORWARD LENGTH=318			64.9	92.9	sp|Q969Z3|MARC2_HUMAN	32.4	99.3							other	0.722127	AT1G30910	FALSE
NbL16g24170	72.8955	-0.030038	0.182516	0.760622	0.89204	elongation factor P (LOC109238469) mRNA (XM 019404943.1 XP 019260488.1)	AT4G26310	AT4G26310	FALSE	AT4G26310	TAIR	AT4G26310.2 | Symbols:no symbol available | no full name available | Chr4:13314147-13316066 REVERSE LENGTH=261	GO:0043043	peptide biosynthetic process	53.6	93.9	sp|Q5FUC7|EFP_GLUOX	41.7	85.8							other	0.0496155	AT4G26310	FALSE
NbL16g24180	137.963	-0.16233	0.123927	0.0911325	0.3006	aarF domain-containing protein kinase 1 (LOC104117022) transcript variant X1 mRNA (XM 009628000.3 XP 009626295.1)	AT1G65950	ABC1K14	FALSE	ABC1K14	TAIR	AT1G65950.1 | Symbols:no symbol available | no full name available | Chr1:24546860-24551119 REVERSE LENGTH=551			60.7	93	sp|Q6INL7|ADCK1_XENLA	37.8	75.2							other	0.52201	ABC1K14	FALSE
NbL04g13630	1974.85	-0.356033	0.0779375	3.10311e-07	3.53715e-05	ribonuclease P protein subunit p25-like protein (LOC107798331) transcript variant X1 mRNA (XM 016621308.1 XP 016476794.1)	AT1G76010	ALBA1	FALSE	ALBA1	TAIR	AT1G76010.1 | Symbols:no symbol available | no full name available | Chr1:28528505-28530488 REVERSE LENGTH=350	GO:0034605	cellular response to heat	80.4	54.1										Heat	4.45135	ALBA1	TRUE	cutoff
NbL16g24220	292.328	0.203068	0.249511	0.0694985	0.257798	beta-amyrin 28-oxidase-like (LOC109205849) transcript variant X1 mRNA (XM 019368604.1 XP 019224149.1)	AT5G36110	C7A12_MEDTR	FALSE	CYP716A1	UniProt	sp|Q2MJ20|C7A12_MEDTR Beta-amyrin 28-monooxygenase OS=Medicago truncatula OX=3880 GN=CYP716A12 PE=1 SV=1	GO:0006722 / GO:0016135	triterpenoid metabolic process / saponin biosynthetic process	43	97.7	sp|Q2MJ20|C7A12_MEDTR	51.6	97.7							other	0.588721	C7A12_MEDTR	FALSE
NbL16g24230	3.64046	0.0641734	0.257158	0.430981	0.684494	pumilio homolog 12 (LOC109226680) transcript variant X3 mRNA (XM 019391508.1 XP 019247053.1)	AT5G56510	APUM12	FALSE	APUM12	TAIR	AT5G56510.1 | Symbols:APUM12,PUM12 | pumilio 12 | Chr5:22881721-22883842 FORWARD LENGTH=596	GO:0010608	post-transcriptional regulation of gene expression	47.3	56.1	sp|Q9LVC3|PUM12_ARATH	47.3	56.1							other	0.16463	APUM12	FALSE
NbL16g24250	20396.2	0.0957124	0.113781	0.29602	0.564653	chaperonin 60 subunit beta 2 chloroplastic-like (LOC107797700) mRNA (XM 016620610.1 XP 016476096.1)	AT3G13470	Cpn60beta2	FALSE	Cpn60beta2	TAIR	AT3G13470.1 | Symbols:Cpn60beta2 | chaperonin-60beta2 | Chr3:4389685-4392624 FORWARD LENGTH=596	GO:0042026 / GO:0051085	protein refolding / chaperone cofactor-dependent protein refolding	88	99.8	sp|Q9LJE4|CPNB2_ARATH	88	99.8							other	0.248218	Cpn60beta2	FALSE
NbL11g00200	391.105	-0.356099	0.148637	0.000925339	0.0181677	uncharacterized LOC107761656 (LOC107761656) mRNA (XM 016579902.1 XP 016435388.1)	AT5G27650	PDP1	FALSE	PDP1	TAIR(weak)	AT5G27650.1 | Symbols:no symbol available | no full name available | Chr5:9785511-9789094 FORWARD LENGTH=1072	GO:0006355 / GO:0040029 / GO:0040029 / GO:2000028	regulation of DNA-templated transcription / epigenetic regulation of gene expression / epigenetic regulation of gene expression / regulation of photoperiodism, flowering	34	99.9	sp|F4K4D6|PDP1_ARATH	34	99.9							other	1.7407	NbL11g00200	TRUE	cutoff
NbL16g24270	1330.02	-0.0191502	0.0822538	0.794538	0.908536	uncharacterized LOC109230203 (LOC109230203) mRNA (XM 019395731.1 XP 019251276.1)	AT3G13460	ECT2	FALSE	ECT2	TAIR	AT3G13460.1 | Symbols:ECT2 | evolutionarily conserved C-terminal region 2 | Chr3:4385274-4388220 REVERSE LENGTH=667	GO:0009615 / GO:0009737 / GO:0048255 / GO:0061157	response to virus / response to abscisic acid / mRNA stabilization / mRNA destabilization	58.6	86.7	sp|Q9LJE5|ECT2_ARATH	58.6	86.7							other	0.0416578	ECT2	FALSE
NbL16g24280	2368.97	0.156209	0.077797	0.0261137	0.147399	uncharacterized LOC104245894 (LOC104245894) transcript variant X1 mRNA (XM 009801592.1 XP 009799894.1)	AT3G13460	ECT2	FALSE	ECT2	TAIR	AT3G13460.1 | Symbols:ECT2 | evolutionarily conserved C-terminal region 2 | Chr3:4385274-4388220 REVERSE LENGTH=667	GO:0009615 / GO:0009737 / GO:0048255 / GO:0061157	response to virus / response to abscisic acid / mRNA stabilization / mRNA destabilization	57.4	95.7	sp|Q9LJE5|ECT2_ARATH	57.4	95.7							other	0.831504	ECT2	FALSE
NbL16g24290	396.073	0.177596	0.147072	0.0860556	0.291732	protein kinase and PP2C-like domain-containing protein (LOC107765384) transcript variant X1 mRNA (XM 016584022.1 XP 016439508.1)	AT2G40860	P2C04_ORYSJ	FALSE	VTC3	UniProt	sp|Q5JJY4|P2C04_ORYSJ Protein kinase and PP2C-like domain-containing protein OS=Oryza sativa subsp. japonica OX=39947 GN=Os01g0541900 PE=2 SV=1	GO:0019852 / GO:1902531	L-ascorbic acid metabolic process / regulation of intracellular signal transduction	67.1	99.8	sp|Q5JJY4|P2C04_ORYSJ	67.6	99.8							other	0.535017	P2C04_ORYSJ	FALSE
NbL16g24300	247.855	0.15848	0.12529	0.100811	0.318411	2-oxoisovalerate dehydrogenase subunit beta 1 mitochondrial-like (LOC109215342) mRNA (XM 019379384.1 XP 019234929.1)	AT1G55510	BCDH	FALSE	BCDH	TAIR	AT1G55510.1 | Symbols:BCDH BETA1 | branched-chain alpha-keto acid decarboxylase E1 beta subunit | Chr1:20723482-20725505 FORWARD LENGTH=352	GO:0007584 / GO:0009083 / GO:0009083	response to nutrient / branched-chain amino acid catabolic process / branched-chain amino acid catabolic process	89.5	88.7	sp|Q9SAV3|ODBB1_ARATH	89.5	88.7							other	0.497012	BCDH	FALSE
NbL16g24310	187.664	-0.227198	0.157996	0.0343913	0.174328	TATA-box-binding protein (LOC107765382) mRNA (XM 016584018.1 XP 016439504.1)			FALSE		none															other	0.758632	NbL16g24310	FALSE
NbL16g24320	193.887	-0.227884	0.198171	0.044776	0.203257				FALSE		none															other	0.691954	NbL16g24320	FALSE
NbL15g15190	356.492	-0.356124	0.183244	0.00266352	0.0362765	uncharacterized LOC107793931 (LOC107793931) mRNA (XM 016616379.1 XP 016471865.1)	AT2G23530	AT2G23530	FALSE	AT2G23530	TAIR	AT2G23530.1 | Symbols:no symbol available | no full name available | Chr2:10020652-10022804 REVERSE LENGTH=552	GO:0006355	regulation of DNA-templated transcription	53.8	63.8										other	1.44037	AT2G23530	TRUE	cutoff
NbL16g24340	40.3242	0.120843	0.160962	0.244488	0.511798	uncharacterized protein At5g19025-like (LOC109238297) mRNA (XM 019404732.1 XP 019260277.1)	AT5G15260	AT5G15260	FALSE	AT5G15260	TAIR(weak)	AT5G15260.1 | Symbols:no symbol available | no full name available | Chr5:4953646-4954350 REVERSE LENGTH=234			38.5	78.5										other	0.290901	NbL16g24340	FALSE
NbL16g24350	311.652	-0.00462423	0.0848005	0.951017	0.980655	syntaxin-71-like (LOC104218712) mRNA (XM 009769276.1 XP 009767578.1)	AT3G09740	ATSYP71	FALSE	ATSYP71	TAIR	AT3G09740.1 | Symbols:SYP71,ATSYP71 | syntaxin of plants 71 | Chr3:2989615-2991354 FORWARD LENGTH=266	GO:0006612 / GO:0006886 / GO:0006886 / GO:0006906 / GO:0048278	protein targeting to membrane / intracellular protein transport / intracellular protein transport / vesicle fusion / vesicle docking	77.8	99.2	sp|Q9SF29|SYP71_ARATH	77.8	99.2							other	0.00848366	ATSYP71	FALSE
NbL02g04680	400.718	-0.35626	0.133322	0.000435743	0.010689	PIP2-4-like (LOC107763243) mRNA (NM 001324790.1 NP 001311719.1)	AT2G37180	PIP2;3	FALSE	PIP2;3	TAIR	AT2G37180.1 | Symbols:RD28,PIP2;3,PIP2C | PLASMA MEMBRANE INTRINSIC PROTEIN 2;3,PLASMA MEMBRANE INTRINSIC PROTEIN 2C,RESPONSIVE TO DESICCATION 28 | Chr2:15617779-15618937 FORWARD LENGTH=285	GO:0006833 / GO:0006970 / GO:0009269 / GO:0009414 / GO:0055085 / GO:0055085	water transport / response to osmotic stress / response to desiccation / response to water deprivation / transmembrane transport / transmembrane transport	84.9	96.5	sp|P43287|PIP22_ARATH	84.9	96.5							other	1.97106	PIP2;3	TRUE	cutoff
NbL16g24370	345.957	0.202703	0.117243	0.0300549	0.160362	E3 ubiquitin-protein ligase RING1-like (LOC104218726) transcript variant X2 mRNA (XM 009769288.1 XP 009767590.1)	AT5G56340	ATCRT1	FALSE	ATCRT1	TAIR	AT5G56340.1 | Symbols:ATCRT1 | | Chr5:22818254-22819444 FORWARD LENGTH=396	GO:0016567	protein ubiquitination	50.9	92.9	sp|Q6AVN2|SIRP1_ORYSJ	39.4	95							other	0.794898	ATCRT1	FALSE
NbL16g24380	88.2676	-0.0113396	0.131484	0.907557	0.962409	uncharacterized LOC109230379 (LOC109230379) transcript variant X1 mRNA (XM 019395887.1 XP 019251432.1)	AT1G55535	AT1G55535	FALSE	AT1G55535	TAIR	AT1G55535.1 | Symbols:no symbol available | no full name available | Chr1:20732081-20733802 REVERSE LENGTH=260			58.4	99.6										other	0.0166403	AT1G55535	FALSE
NbL16g24400	121.779	0.0366603	0.143944	0.714652	0.867108	G patch domain and ankyrin repeat-containing protein 1 homolog (LOC104086876) transcript variant X2 mRNA (XM 009591220.3 XP 009589515.1)	AT3G52350	AT3G52350	FALSE	AT3G52350	TAIR	AT3G52350.1 | Symbols:no symbol available | no full name available | Chr3:19409606-19410148 REVERSE LENGTH=180	GO:0008150	biological_process	52.8	82										other	0.0619266	AT3G52350	FALSE
NbL16g24410	179.941	-0.131868	0.128515	0.176285	0.432163	nuclear pore complex protein NUP214 (LOC109237757) mRNA (XM 019404122.1 XP 019259667.1)			FALSE		none															other	0.364353	NbL16g24410	FALSE
NbL16g24430	1353.14	0.190535	0.116811	0.0409373	0.193343	uncharacterized LOC104110026 (LOC104110026) transcript variant X2 mRNA (XM 033659662.1 XP 033515553.1)	AT3G13410	AT3G13410	FALSE	AT3G13410	TAIR	AT3G13410.1 | Symbols:no symbol available | no full name available | Chr3:4362149-4364032 REVERSE LENGTH=321			47.8	98.4										other	0.713671	AT3G13410	FALSE
NbL16g24440	96.1769	-0.00552704	0.135306	0.955287	0.98249	chromatin-remodeling complex subunit ies6 (LOC109208928) mRNA (XM 019372084.1 XP 019227629.1)	AT4G38495	EEN	FALSE	EEN	TAIR	AT4G38495.1 | Symbols:no symbol available | no full name available | Chr4:18007466-18008025 REVERSE LENGTH=124	GO:0006338 / GO:0006338 / GO:0009723 / GO:0010104 / GO:0010628 / GO:0040029	chromatin remodeling / chromatin remodeling / response to ethylene / regulation of ethylene-activated signaling pathway / positive regulation of gene expression / epigenetic regulation of gene expression	65.3	99.2	sp|Q8RWS0|EEN_ARATH	65.3	99.2							other	0.00767167	EEN	FALSE
NbL16g24450	36.4634	-0.225664	0.216828	0.0490282	0.213742	kinesin-like protein KIN-14T (LOC104088524) mRNA (XM 009593220.3 XP 009591515.1)	AT1G55550	AT1G55550	FALSE	AT1G55550	TAIR	AT1G55550.1 | Symbols:no symbol available | no full name available | Chr1:20748915-20752862 FORWARD LENGTH=859	GO:0007018 / GO:0007018	microtubule-based movement / microtubule-based movement	49.8	65.1	sp|F4I1T9|KN14T_ARATH	49.8	65.1							other	0.670111	AT1G55550	FALSE
NbL16g24460	51.7135	0.0850398	0.164119	0.40698	0.666268	pentatricopeptide repeat-containing protein At5g56310 (LOC109238314) mRNA (XM 019404749.1 XP 019260294.1)	AT5G56310	AT5G56310	FALSE	AT5G56310	TAIR	AT5G56310.1 | Symbols:no symbol available | no full name available | Chr5:22802322-22803914 FORWARD LENGTH=530	GO:0009451 / GO:0009451	RNA modification / RNA modification	48.9	85	sp|Q9FMA1|PP433_ARATH	48.9	85							other	0.176351	AT5G56310	FALSE
NbL16g24470	681.807	-0.194978	0.0944027	0.0163767	0.110551	transcription factor Pur-alpha 1-like (LOC107783074) transcript variant X1 mRNA (XM 016604041.1 XP 016459527.1)	AT2G32080	PUR	FALSE	PUR	TAIR	AT2G32080.1 | Symbols:PUR ALPHA-1 | purin-rich alpha 1 | Chr2:13642716-13644036 REVERSE LENGTH=296	GO:0006357	regulation of transcription by RNA polymerase II	78.5	94.1	sp|Q9SKZ1|PUR_ARATH	78.5	94.1							other	0.956436	PUR	FALSE
NbL16g24480	22.0914	-0.108266	0.185627	0.292551	0.561327	bifunctional protein FolD 2-like (LOC109237514) mRNA (XM 019403828.1 XP 019259373.1)	AT2G38660	AT2G38660	FALSE	AT2G38660	TAIR	AT2G38660.1 | Symbols:no symbol available | no full name available | Chr2:16166392-16168194 FORWARD LENGTH=352	GO:0035999 / GO:0035999	tetrahydrofolate interconversion / tetrahydrofolate interconversion	53.4	97	sp|A2RVV7|FOLD1_ARATH	53.4	97							other	0.250784	AT2G38660	FALSE
NbL16g24500	1333.46	-0.0117416	0.146009	0.9069	0.962215	oxygen-dependent coproporphyrinogen-III oxidase chloroplastic (LOC104240653) mRNA (XM 009795517.1 XP 009793819.1)	AT1G03475	HEM6_TOBAC	FALSE	ATCPO-I	UniProt	sp|Q42946|HEM6_TOBAC Oxygen-dependent coproporphyrinogen-III oxidase, chloroplastic OS=Nicotiana tabacum OX=4097 GN=CPX PE=2 SV=1	GO:0006782 / GO:0006782 / GO:0015995 / GO:0033014	protoporphyrinogen IX biosynthetic process / protoporphyrinogen IX biosynthetic process / chlorophyll biosynthetic process / tetrapyrrole biosynthetic process	71.9	78.8	sp|Q42946|HEM6_TOBAC	93	86.9							other	0.0167277	HEM6_TOBAC	FALSE
NbL16g24510	42.4091	-0.119069	0.187751	0.250452	0.51747				FALSE		none															other	0.286115	NbL16g24510	FALSE
NbL16g24520	1520.45	-0.186369	0.136337	0.0641344	0.246669	CTP synthase-like (LOC109237423) transcript variant X1 mRNA (XM 019403730.1 XP 019259275.1)	AT1G30820	CTPS1	FALSE	CTPS1	TAIR	AT1G30820.1 | Symbols:no symbol available | no full name available | Chr1:10945251-10948825 REVERSE LENGTH=600	GO:0006241 / GO:0019856 / GO:0044210	CTP biosynthetic process / pyrimidine nucleobase biosynthetic process / 'de novo' CTP biosynthetic process	78.1	99.8	sp|Q54V77|PYRG_DICDI	62.6	91.8							other	0.607886	CTPS1	FALSE
NbL16g24530	25.5634	0.0766977	0.184619	0.445796	0.6964	28S ribosomal RNA (LOC111942835) rRNA (XR 002870712.1 )			FALSE		none															other	0.157141	NbL16g24530	FALSE
NbL16g24540	94.1109	-0.250633	0.159728	0.0209726	0.129319	leucine-rich repeat receptor-like serine/threonine-protein kinase BAM3 (LOC109225102) transcript variant X1 mRNA (XM 019389695.1 XP 019245240.1)			FALSE		none															other	0.888337	NbL16g24540	FALSE
NbL16g24560	223.442	0.191068	0.169839	0.0769302	0.273255	putative pentatricopeptide repeat-containing protein At1g77010 mitochondrial (LOC104094999) mRNA (XM 033655804.1 XP 033511695.1)	AT1G77010	AT1G77010	FALSE	AT1G77010	TAIR	AT1G77010.1 | Symbols:no symbol available | no full name available | Chr1:28942710-28944797 FORWARD LENGTH=695	GO:0009451	RNA modification	53.8	98.6	sp|O49287|PP127_ARATH	53.8	98.6							other	0.563432	AT1G77010	FALSE
NbL16g24570	390.455	-0.00423696	0.127222	0.964957	0.986455	uncharacterized LOC109206816 (LOC109206816) mRNA (XM 019369680.1 XP 019225225.1)	AT5G44680	AT5G44680	FALSE	AT5G44680	TAIR	AT5G44680.1 | Symbols:no symbol available | no full name available | Chr5:18024461-18025893 REVERSE LENGTH=353	GO:0006284	base-excision repair	50.7	95.7										other	0.00592293	AT5G44680	FALSE
NbL16g24580	95.2561	-0.0502623	0.119428	0.592175	0.795814				FALSE		none															other	0.0991885	NbL16g24580	FALSE
NbL16g24600	27.789	-0.108322	0.195202	0.287759	0.556541	LRR receptor-like serine/threonine-protein kinase GSO1 (LOC109235229) mRNA (XM 019401264.1 XP 019256809.1)	AT4G20140	GSO1	FALSE	GSO1	TAIR	AT4G20140.1 | Symbols:GSO1 | GASSHO1 | Chr4:10884220-10888045 FORWARD LENGTH=1249	GO:0006468 / GO:0009611 / GO:0009793 / GO:0035987 / GO:0042659 / GO:0045184 / GO:0051302 / GO:0055075 / GO:0090558 / GO:0090708 / GO:0160073 / GO:2000067 / GO:2000280	protein phosphorylation / response to wounding / embryo development ending in seed dormancy / endodermal cell differentiation / regulation of cell fate specification / establishment of protein localization / regulation of cell division / potassium ion homeostasis / plant epidermis development / specification of plant organ axis polarity / Casparian strip assembly / regulation of root morphogenesis / regulation of root development	63.8	62.7	sp|C0LGQ5|GSO1_ARATH	63.8	62.7							other	0.254503	GSO1	FALSE
NbL16g24630	98.0046	-0.0730445	0.135658	0.460687	0.707408				FALSE		none															other	0.15033	NbL16g24630	FALSE
NbL16g24680	2.1386	-0.0308626	0.280369	0.650068	0.829905	aladin (LOC109229642) transcript variant X1 mRNA (XM 019395164.1 XP 019250709.1)			FALSE		none															other	0.0809715	NbL16g24680	FALSE
NbL16g24690	114.503	-0.0522176	0.121784	0.58142	0.788683	aladin-like (LOC107804960) mRNA (XM 016628920.1 XP 016484406.1)	AT3G56900	ALADIN	FALSE	ALADIN	TAIR	AT3G56900.1 | Symbols:ALADIN | | Chr3:21066330-21069343 FORWARD LENGTH=447	GO:0006913	nucleocytoplasmic transport	52	80.9	sp|Q8GWR1|AAAS_ARATH	52	80.9							other	0.103097	ALADIN	FALSE
NbL16g24700	868.434	0.172086	0.099611	0.0413774	0.194584	4-alpha-glucanotransferase DPE2 (LOC109229620) transcript variant X2 mRNA (XM 019395141.1 XP 019250686.1)	AT2G40840	DPE2	FALSE	DPE2	TAIR	AT2G40840.1 | Symbols:DPE2 | disproportionating enzyme 2 | Chr2:17045368-17050779 FORWARD LENGTH=955	GO:0000023 / GO:0000025 / GO:0005976 / GO:0005983	maltose metabolic process / maltose catabolic process / polysaccharide metabolic process / starch catabolic process	78.7	95.7	sp|Q69Q02|DPE2_ORYSJ	76.2	98.7							other	0.710893	DPE2	FALSE
NbL16g24710	44.1715	-0.00288139	0.14868	0.977162	0.991697	probable E3 ubiquitin-protein ligase RHC1A (LOC109207677) transcript variant X2 mRNA (XM 019370644.1 XP 019226189.1)	AT2G40830	AIRP5	FALSE	AIRP5	TAIR	AT2G40830.1 | Symbols:RHC1A | RING-H2 finger C1A | Chr2:17043642-17044628 FORWARD LENGTH=328	GO:0006511 / GO:0009651 / GO:0009938 / GO:0016567 / GO:0016567 / GO:0016567	ubiquitin-dependent protein catabolic process / response to salt stress / negative regulation of gibberellic acid mediated signaling pathway / protein ubiquitination / protein ubiquitination / protein ubiquitination	46.3	92.5	sp|O22197|RHC1A_ARATH	46.3	92.5							other	0.00362105	AIRP5	FALSE
NbL16g24720	5.38424	0.120128	0.290528	0.177892	0.433846	probable vacuolar amino acid transporter YPQ3 (LOC107823421) transcript variant X5 mRNA (XM 016650087.1 XP 016505573.1)	AT2G41050	AT2G41050	FALSE	AT2G41050	TAIR	AT2G41050.1 | Symbols:no symbol available | no full name available | Chr2:17123388-17125622 REVERSE LENGTH=376			50.6	94.3										other	0.362664	AT2G41050	FALSE
NbL16g24740	129.726	0.0352395	0.136024	0.721394	0.871465	uncharacterized LOC109237651 (LOC109237651) mRNA (XM 019403975.1 XP 019259520.1)	AT1G28760	Nemp_A	FALSE	Nemp_A	TAIR	AT1G28760.1 | Symbols:Nemp_A | Inner Nuclear Membrane Protein A | Chr1:10103158-10104588 FORWARD LENGTH=476	GO:0006325 / GO:0071456	chromatin organization / cellular response to hypoxia	46.6	85.8										other	0.0597503	Nemp_A	FALSE
NbL16g24760	956.909	-0.0608726	0.113942	0.5063	0.739208	protein RRP6-like 2 (LOC109225854) transcript variant X1 mRNA (XM 019390648.1 XP 019246193.1)	AT5G35910	AtRRP6L2	FALSE	AtRRP6L2	TAIR	AT5G35910.1 | Symbols:RPP6L2,AtRPP6L2 | RRP6-like 2 | Chr5:14029871-14035405 REVERSE LENGTH=870	GO:0000467 / GO:0000467 / GO:0006364 / GO:0043633 / GO:0071035 / GO:0071036 / GO:0071037 / GO:0071038 / GO:0071039 / GO:0071040 / GO:0071044 / GO:0071051 / GO:0080188	exonucleolytic trimming to generate mature 3'-end of 5.8S rRNA from tricistronic rRNA transcript (SSU-rRNA, 5.8S rRNA, LSU-rRNA) / exonucleolytic trimming to generate mature 3'-end of 5.8S rRNA from tricistronic rRNA transcript (SSU-rRNA, 5.8S rRNA, LSU-rRNA) / rRNA processing / polyadenylation-dependent RNA catabolic process / nuclear polyadenylation-dependent rRNA catabolic process / nuclear polyadenylation-dependent snoRNA catabolic process / nuclear polyadenylation-dependent snRNA catabolic process / TRAMP-dependent tRNA surveillance pathway / nuclear polyadenylation-dependent CUT catabolic process / nuclear polyadenylation-dependent antisense transcript catabolic process / histone mRNA catabolic process / poly(A)-dependent snoRNA 3'-end processing / gene silencing by siRNA-directed DNA methylation	48.7	98.9	sp|A9LLI7|RP6L2_ARATH	48.7	98.9							other	0.131233	AtRRP6L2	FALSE
NbL16g24770	1028.1	-0.0980293	0.116222	0.290086	0.558813	probable polyribonucleotide nucleotidyltransferase 1 chloroplastic (LOC104212045) mRNA (XM 009761225.1 XP 009759527.1)	AT3G03710	PNP1_ORYSJ	FALSE	AtKH10	UniProt	sp|Q69LE7|PNP1_ORYSJ Probable polyribonucleotide nucleotidyltransferase 1, chloroplastic OS=Oryza sativa subsp. japonica OX=39947 GN=PNP1 PE=2 SV=1	GO:0000958 / GO:0000965 / GO:0006401 / GO:0006402 / GO:0010323 / GO:0015995 / GO:0016036 / GO:0016120 / GO:0016123 / GO:0031425	mitochondrial mRNA catabolic process / mitochondrial RNA 3'-end processing / RNA catabolic process / mRNA catabolic process / negative regulation of isopentenyl diphosphate biosynthetic process, methylerythritol 4-phosphate pathway / chlorophyll biosynthetic process / cellular response to phosphate starvation / carotene biosynthetic process / xanthophyll biosynthetic process / chloroplast RNA processing	69.8	92.8	sp|Q69LE7|PNP1_ORYSJ	73.7	83.8							other	0.252734	PNP1_ORYSJ	FALSE
NbL16g24780	16.1454	0.0109857	0.189349	0.909433	0.96299	histone-lysine N-methyltransferase SUVR3 (LOC104094423) transcript variant X6 mRNA (XM 018770191.2 XP 018625707.1)	AT3G03750	SDG20	FALSE	SDG20	TAIR	AT3G03750.2 | Symbols:SUVR3,SDG20 | SET domain protein 20 | Chr3:939976-941511 FORWARD LENGTH=354			41.4	85.2	sp|Q9SRV2|SUVR3_ARATH	41.4	85.2							other	0.0163782	SDG20	FALSE
NbL16g24790	6.07217	-0.0684755	0.26535	0.39387	0.655357				FALSE		none															other	0.183522	NbL16g24790	FALSE
NbL16g24800	76.0625	-0.0919217	0.16406	0.371305	0.635192	probable inactive leucine-rich repeat receptor-like protein kinase At3g03770 (LOC109223282) transcript variant X2 mRNA (XM 019387541.1 XP 019243086.1)	AT3G03770	AT3G03770	FALSE	AT3G03770	TAIR	AT3G03770.1 | Symbols:no symbol available | no full name available | Chr3:945303-948436 REVERSE LENGTH=802			61.4	98.6	sp|Q8LFN2|Y3037_ARATH	61.4	98.6							other	0.197095	AT3G03770	FALSE
NbL16g24820	226.615	-0.104414	0.142692	0.301021	0.569729	39S ribosomal protein L46 mitochondrial-like (LOC109223274) mRNA (XM 019387522.1 XP 019243067.1)	AT1G14620	DECOY	FALSE	DECOY	TAIR	AT1G14620.1 | Symbols:DECOY | DECOY | Chr1:5014948-5016501 REVERSE LENGTH=233			69.2	90.5	sp|P36528|RM17_YEAST	34.5	61.2							other	0.244332	DECOY	FALSE
NbL16g24830	22.6561	0.0207882	0.190942	0.829208	0.925589	probable arabinosyltransferase ARAD1 (LOC107796523) mRNA (XM 016619307.1 XP 016474793.1)	AT3G45400	AT3G45400	FALSE	AT3G45400	TAIR	AT3G45400.1 | Symbols:no symbol available | no full name available | Chr3:16651963-16653479 FORWARD LENGTH=475	GO:0006486	protein glycosylation	64.5	94	sp|Q6DBG8|ARAD1_ARATH	37.8	75.2							other	0.0335818	AT3G45400	FALSE
NbL16g24840	788.66	-0.0776519	0.10385	0.370631	0.634663	NADH--cytochrome b5 reductase 1-like (LOC107759015) transcript variant X3 mRNA (XM 016576874.1 XP 016432360.1)	AT5G17770	ATCBR	FALSE	ATCBR	TAIR	AT5G17770.1 | Symbols:CBR,CBR1,ATCBR | NADH:cytochrome B5 reductase 1,NADH:CYTOCHROME B5 REDUCTASE 1 | Chr5:5864543-5866495 REVERSE LENGTH=281	GO:0022900 / GO:0022900	electron transport chain / electron transport chain	82	99.3	sp|Q9ZNT1|NB5R1_ARATH	82	99.3							other	0.197457	ATCBR	FALSE
NbL16g24850	40.7252	-0.105115	0.16115	0.308572	0.577997	IAA-amino acid hydrolase ILR1-like 3 (LOC107809747) mRNA (XM 016634421.1 XP 016489907.1)	AT3G02875	ILL7_ORYSJ	FALSE	ILR1	UniProt	sp|Q8H3C9|ILL7_ORYSJ IAA-amino acid hydrolase ILR1-like 7 OS=Oryza sativa subsp. japonica OX=39947 GN=ILL7 PE=2 SV=1	GO:0009850 / GO:0009850	auxin metabolic process / auxin metabolic process	59.2	92.3	sp|Q8H3C9|ILL7_ORYSJ	62.2	89.7							other	0.238074	ILL7_ORYSJ	FALSE
NbL16g24860	441.957	0.144389	0.120282	0.126658	0.360934	zinc finger protein VAR3 chloroplastic (LOC109238347) mRNA (XM 019404780.1 XP 019260325.1)	AT5G17790	OZ1	FALSE	OZ1	TAIR	AT5G17790.1 | Symbols:VAR3,OZ1 | VARIEGATED 3,Organelle Zinc finger 1 | Chr5:5869810-5872671 REVERSE LENGTH=758	GO:0009658 / GO:1900871	chloroplast organization / chloroplast mRNA modification	42.6	89	sp|Q8S9K3|VAR3_ARATH	42.6	89							other	0.442572	OZ1	FALSE
NbL16g24870	28.7383	-0.386464	0.305002	0.00659992	0.0648866	cationic amino acid transporter 2 vacuolar-like (LOC109238348) transcript variant X5 mRNA (XM 019404784.1 XP 019260329.1)	AT5G36940	AtCAT3	FALSE	AtCAT3	TAIR	AT5G36940.1 | Symbols:AtCAT3,CAT3 | cationic amino acid transporter 3 | Chr5:14590330-14594137 FORWARD LENGTH=609	GO:0006865 / GO:0055085	amino acid transport / transmembrane transport	70.4	55	sp|Q8GYB4|CAAT3_ARATH	70.4	55							other	1.18785	AtCAT3	FALSE
NbL16g24900	2468.99	0.0329368	0.179022	0.740223	0.881989	DNA topoisomerase 1 (LOC104238721) mRNA (XM 009793182.1 XP 009791484.1)			FALSE		none															other	0.0545367	NbL16g24900	FALSE
NbL16g24910	2.15594	0.039666	0.276599	0.5751	0.785124	ankyrin-1-like (LOC107820039) mRNA (XM 016646242.1 XP 016501728.1)		VPY_PETHY	FALSE		UniProt	sp|C7B178|VPY_PETHY Protein VAPYRIN OS=Petunia hybrida OX=4102 GN=VPY PE=2 SV=1					sp|C7B178|VPY_PETHY	81	99.5							other	0.105062	VPY_PETHY	FALSE
NbL16g24920	4609.1	-0.017924	0.095091	0.826589	0.924544	5-methyltetrahydropteroyltriglutamate--homocysteine methyltransferase (LOC109238602) transcript variant X2 mRNA (XM 019405093.1 XP 019260638.1)	AT5G17920	METE_CATRO	FALSE	ATCIMS	UniProt	sp|Q42699|METE_CATRO 5-methyltetrahydropteroyltriglutamate--homocysteine methyltransferase OS=Catharanthus roseus OX=4058 GN=METE PE=2 SV=1	GO:0006346 / GO:0009086 / GO:0009086 / GO:0010043 / GO:0071266	DNA methylation-dependent heterochromatin formation / methionine biosynthetic process / methionine biosynthetic process / response to zinc ion / 'de novo' L-methionine biosynthetic process	89.3	99.9	sp|Q42699|METE_CATRO	92.4	99.9							other	0.0340725	METE_CATRO	FALSE
NbL16g24930	207.161	0.0285079	0.13813	0.773892	0.898302	nucleolar MIF4G domain-containing protein 1 (LOC109218352) mRNA (XM 019382711.1 XP 019238256.1)	AT5G17930	AT5G17930	FALSE	AT5G17930	TAIR	AT5G17930.1 | Symbols:no symbol available | no full name available | Chr5:5940131-5943952 REVERSE LENGTH=784	GO:0042274	ribosomal small subunit biogenesis	43	61.2										other	0.0465778	AT5G17930	FALSE
NbL16g24940	219.81	-0.180254	0.125984	0.0631302	0.24425	nucleolar MIF4G domain-containing protein 1 (LOC109218352) mRNA (XM 019382711.1 XP 019238256.1)	AT5G17930	AT5G17930	FALSE	AT5G17930	TAIR	AT5G17930.1 | Symbols:no symbol available | no full name available | Chr5:5940131-5943952 REVERSE LENGTH=784	GO:0042274	ribosomal small subunit biogenesis	70.1	99.4										other	0.612166	AT5G17930	FALSE
NbL16g24950	926.46	0.165183	0.100149	0.0511052	0.218061	V-type proton ATPase subunit d2 (LOC104216714) transcript variant X2 mRNA (XM 009766830.1 XP 009765132.1)	AT3G28715	VHA-d2	FALSE	VHA-d2	TAIR	AT3G28715.1 | Symbols:no symbol available | no full name available | Chr3:10778025-10780350 FORWARD LENGTH=351	GO:0007034 / GO:0007035	vacuolar transport / vacuolar acidification	93.2	99.7	sp|Q9LHA4|VA0D2_ARATH	93.2	99.7							other	0.661421	VHA-d2	FALSE
NbL16g24960	2.11711	-0.0464218	0.313239	0.466476	0.710836	uncharacterized LOC107788367 (LOC107788367) mRNA (XM 016610043.1 XP 016465529.1)			FALSE		none															other	0.14823	NbL16g24960	FALSE
NbL16g24970	1.7108	0.0600691	0.305646	0.383284	0.645933	18.1 kDa class I heat shock protein-like (LOC109241846) mRNA (XM 019408667.1 XP 019264212.1)			FALSE		none															other	0.189813	NbL16g24970	FALSE
NbL16g24980	528.058	0.082311	0.131702	0.401272	0.661676	uncharacterized LOC107820260 (LOC107820260) mRNA (XM 016646522.1 XP 016502008.1)	AT3G03790	AT3G03790	FALSE	AT3G03790	TAIR	AT3G03790.3 | Symbols:no symbol available | no full name available | Chr3:963195-968011 FORWARD LENGTH=1099			60.6	99.5										other	0.179354	AT3G03790	FALSE
NbL16g24990	181.166	0.152836	0.180702	0.151181	0.397667	ABC transporter C family member 12-like (LOC109206554) transcript variant X3 mRNA (XM 019369386.1 XP 019224931.1)	AT2G34660	ABCC2	FALSE	ABCC2	TAIR	AT2G34660.1 | Symbols:EST4,ATMRP2,MRP2,AtABCC2,ABCC2 | ATP-binding cassette C2,multidrug resistance-associated protein 2,Arabidopsis thaliana ATP-binding cassette C2 | Chr2:14603267-14612387 FORWARD LENGTH=1623	GO:0055085 / GO:0055085 / GO:0055085 / GO:1902418	transmembrane transport / transmembrane transport / transmembrane transport / (+)-abscisic acid D-glucopyranosyl ester transmembrane transport	67.3	98.8	sp|Q42093|AB2C_ARATH	67.3	98.8							other	0.40048	ABCC2	FALSE
NbL16g25010	588.567	0.113716	0.166975	0.273367	0.542073	DNA ligase 1-like (LOC109228997) mRNA (XM 019394292.1 XP 019249837.1)			FALSE		none															other	0.265942	NbL16g25010	FALSE
NbL16g25020	145.353	0.227495	0.122776	0.017772	0.116246	iron-sulfur cluster co-chaperone protein HscB mitochondrial (LOC104212032) transcript variant X3 mRNA (XM 009761210.1 XP 009759512.1)	AT5G06410	HscB	FALSE	HscB	TAIR	AT5G06410.1 | Symbols:no symbol available | no full name available | Chr5:1959719-1961132 REVERSE LENGTH=252	GO:0016226 / GO:0044571 / GO:0044571 / GO:0051259 / GO:0060586	iron-sulfur cluster assembly / [2Fe-2S] cluster assembly / [2Fe-2S] cluster assembly / protein complex oligomerization / multicellular organismal-level iron ion homeostasis	56.8	83.3	sp|Q8L7K4|HSCB_ARATH	56.8	83.3							other	0.934623	HscB	FALSE
NbL16g25030	2.16971	-0.0139494	0.284815	0.82866	0.925327	calcium-dependent protein kinase 26-like (LOC107801034) transcript variant X2 mRNA (XM 016624297.1 XP 016479783.1)	AT2G38910	CDPKH_ORYSJ	FALSE	CPK20	UniProt	sp|Q7XIM0|CDPKH_ORYSJ Calcium-dependent protein kinase 17 OS=Oryza sativa subsp. japonica OX=39947 GN=CPK17 PE=2 SV=1	GO:0035556	intracellular signal transduction	72.6	76.8	sp|Q7XIM0|CDPKH_ORYSJ	73.4	80.3							other	0.0337048	CDPKH_ORYSJ	FALSE
NbL16g25040	33.4699	0.0984485	0.166524	0.339671	0.607397	protein WVD2-like 4 (LOC107778724) mRNA (XM 016599011.1 XP 016454497.1)	AT2G35880	WDL4	FALSE	WDL4	TAIR(weak)	AT2G35880.1 | Symbols:no symbol available | no full name available | Chr2:15063204-15065259 REVERSE LENGTH=432	GO:0000226 / GO:0072657	microtubule cytoskeleton organization / protein localization to membrane	33	60.2	sp|Q9SJ62|WDL4_ARATH	33	60.2							other	0.216527	NbL16g25040	FALSE
NbL16g25050	741.804	0.182722	0.118411	0.0516619	0.21921	fasciclin-like arabinogalactan protein 17 (LOC107823842) mRNA (XM 016650543.1 XP 016506029.1)	AT5G06390	FLA17	FALSE	FLA17	TAIR	AT5G06390.1 | Symbols:FLA17 | FASCICLIN-like arabinogalactan protein 17 precursor | Chr5:1952939-1955047 FORWARD LENGTH=458			73.2	99.6	sp|Q66GR0|FLA17_ARATH	73.2	99.6							other	0.65914	FLA17	FALSE
NbL16g25060	820.049	0.0493172	0.127225	0.609466	0.805331	methionine aminopeptidase 2B-like (LOC107793757) transcript variant X4 mRNA (XM 016616186.1 XP 016471672.1)	AT3G59990	MAP2B	FALSE	MAP2B	TAIR	AT3G59990.1 | Symbols:MAP2B | methionine aminopeptidase 2B | Chr3:22155921-22158551 REVERSE LENGTH=439	GO:0016485	protein processing	93.1	83.2	sp|Q56Y85|MAP22_ARATH	93.1	83.2							other	0.0940256	MAP2B	FALSE
NbL16g25070	45.4985	-0.33739	0.266445	0.0105054	0.0853984	uncharacterized LOC107815497 (LOC107815497) mRNA (XM 016641076.1 XP 016496562.1)	AT3G11690	AT3G11690	FALSE	AT3G11690	TAIR(weak)	AT3G11690.1 | Symbols:no symbol available | no full name available | Chr3:3695484-3696242 FORWARD LENGTH=252			39.7	88.4										other	1.06855	NbL16g25070	FALSE
NbL16g25090	221.296	0.0654847	0.129819	0.501398	0.736248	sucrose-phosphatase 1 (LOC104224388) transcript variant X1 mRNA (XM 009776018.1 XP 009774320.1)	AT2G35840	SPP1_TOBAC	FALSE	AT2G35840	UniProt	sp|Q5IH14|SPP1_TOBAC Sucrose-phosphatase 1 OS=Nicotiana tabacum OX=4097 GN=SPP1 PE=2 SV=1	GO:0005986	sucrose biosynthetic process	71.2	90.6	sp|Q5IH14|SPP1_TOBAC	95.5	91							other	0.132976	SPP1_TOBAC	FALSE
NbL16g25100	660.549	0.165575	0.152643	0.112442	0.338137	ABC transporter G family member 22-like (LOC109228613) transcript variant X1 mRNA (XM 019393770.1 XP 019249315.1)	AT5G06530	ABCG22	FALSE	ABCG22	TAIR	AT5G06530.1 | Symbols:AtABCG22,ABCG22 | Arabidopsis thaliana ATP-binding cassette G22,ATP-binding cassette G22 | Chr5:1990060-1994605 REVERSE LENGTH=751	GO:0009414 / GO:0010148 / GO:0055085	response to water deprivation / transpiration / transmembrane transport	75.1	99.2	sp|Q93YS4|AB22G_ARATH	75.1	99.2							other	0.470907	ABCG22	FALSE
NbL16g25110	67.1147	0.0783049	0.158782	0.443719	0.694923	DExH-box ATP-dependent RNA helicase DExH3-like (LOC107780783) mRNA (XM 016601363.1 XP 016456849.1)	AT5G04895	ABO6	FALSE	ABO6	TAIR	AT5G04895.1 | Symbols:ABO6 | ABA overly sensitive 6 | Chr5:1428796-1434516 FORWARD LENGTH=1161	GO:0008150	biological_process	82.6	92.6	sp|F4HYJ7|DEXH3_ARATH	64.9	89.2							other	0.158063	ABO6	FALSE
NbL16g25120	546.629	-0.143337	0.115702	0.121532	0.353005	protein downstream neighbor of Son-like (LOC109228708) transcript variant X2 mRNA (XM 019393892.1 XP 019249437.1)	AT3G54750	AT3G54750	FALSE	AT3G54750	TAIR	AT3G54750.3 | Symbols:no symbol available | no full name available | Chr3:20264833-20268416 REVERSE LENGTH=590	GO:0033260	nuclear DNA replication	44.2	95.8										other	0.452219	AT3G54750	FALSE
NbL16g25130	123.819	0.0273407	0.159984	0.786943	0.904678	myosin-binding protein 7-like (LOC109228727) mRNA (XM 019393912.1 XP 019249457.1)	AT5G06560	MyoB7	FALSE	MyoB7	TAIR	AT5G06560.1 | Symbols:no symbol available | no full name available | Chr5:2003678-2005543 REVERSE LENGTH=518			50.8	98.4	sp|Q9FG14|MYOB7_ARATH	50.8	98.4							other	0.0435059	MyoB7	FALSE
NbL16g25140	9.58496	0.0844312	0.239021	0.349734	0.617123	probable carboxylesterase 15 (LOC109238776) mRNA (XM 019405253.1 XP 019260798.1)	AT5G06570	AT5G06570	FALSE	AT5G06570	TAIR	AT5G06570.3 | Symbols:no symbol available | no full name available | Chr5:2008075-2011058 REVERSE LENGTH=344	GO:1901600	strigolactone metabolic process	50.4	92	sp|Q9FG13|CXE15_ARATH	50.4	92							other	0.209628	AT5G06570	FALSE
NbL16g25150	2.61973	0.0387056	0.26203	0.605723	0.803356	uncharacterized LOC107795936 (LOC107795936) mRNA (XM 016618643.1 XP 016474129.1)			FALSE		none															other	0.095092	NbL16g25150	FALSE
NbL16g25160	172.586	0.0230265	0.123753	0.809153	0.915296	D-lactate dehydrogenase [cytochrome] mitochondrial (LOC109219547) mRNA (XM 019384003.1 XP 019239548.1)	AT5G06580	d-LDH	FALSE	d-LDH	TAIR	AT5G06580.1 | Symbols:no symbol available | no full name available | Chr5:2011486-2016473 REVERSE LENGTH=567	GO:0051596 / GO:1903457	methylglyoxal catabolic process / lactate catabolic process	79.2	90.7	sp|Q94AX4|DLD_ARATH	79.2	90.7							other	0.0384382	d-LDH	FALSE
NbL16g25170	83.4356	-0.093526	0.148923	0.358152	0.624433	uncharacterized LOC109228793 (LOC109228793) transcript variant X2 mRNA (XM 019394008.1 XP 019249553.1)			FALSE		none															other	0.204514	NbL16g25170	FALSE
NbL16g25180	59.7329	-0.00993618	0.175696	0.92044	0.967757	probable glutamate carboxypeptidase 2 (LOC107811097) mRNA (XM 016635966.1 XP 016491452.1)	AT3G54720	AMP1	FALSE	AMP1	TAIR	AT3G54720.1 | Symbols:PT,AtAMP1,HPT,COP2,MFO1,AMP1 | ALTERED MERISTEM PROGRAM 1,CONSTITUTIVE MORPHOGENESIS 2,PRIMORDIA TIMING,Multifolia,HAUPTLING | Chr3:20254852-20257815 REVERSE LENGTH=705	GO:0009640 / GO:0009793 / GO:0009793 / GO:0009908 / GO:0009910 / GO:0010305 / GO:0048364 / GO:0048507 / GO:0048507 / GO:0060965 / GO:0090693	photomorphogenesis / embryo development ending in seed dormancy / embryo development ending in seed dormancy / flower development / negative regulation of flower development / leaf vascular tissue pattern formation / root development / meristem development / meristem development / negative regulation of miRNA-mediated gene silencing / plant organ senescence	57.9	93.2	sp|Q9M1S8|GCP2_ARATH	57.9	93.2							other	0.0142338	AMP1	FALSE
NbL16g25190	132.943	-0.264737	0.160478	0.0153431	0.106303	uncharacterized LOC104114871 (LOC104114871) mRNA (XM 009625409.3 XP 009623704.1)	AT5G06590	AT5G06590	FALSE	AT5G06590	TAIR	AT5G06590.1 | Symbols:no symbol available | no full name available | Chr5:2016713-2018744 FORWARD LENGTH=314	GO:0000278 / GO:0007059 / GO:0007059	mitotic cell cycle / chromosome segregation / chromosome segregation	43.9	99.3										other	0.973456	AT5G06590	FALSE
NbL16g25200	52.0609	0.178895	0.337234	0.0758524	0.2709	ubiquitin carboxyl-terminal hydrolase 12-like (LOC104242015) mRNA (XM 009796985.1 XP 009795287.1)	AT5G06600	AtUBP12	FALSE	AtUBP12	TAIR	AT5G06600.1 | Symbols:UBP12,AtUBP12 | ubiquitin-specific protease 12 | Chr5:2019545-2027834 REVERSE LENGTH=1116	GO:0009867 / GO:0016579 / GO:0031647	jasmonic acid mediated signaling pathway / protein deubiquitination / regulation of protein stability	80.3	100	sp|Q9FPT1|UBP12_ARATH	80.3	100							other	0.567191	AtUBP12	FALSE
NbL16g25210	461.824	0.204495	0.105189	0.0193423	0.122657	ubiquitin carboxyl-terminal hydrolase 12-like (LOC104242015) mRNA (XM 009796985.1 XP 009795287.1)	AT5G06600	AtUBP12	FALSE	AtUBP12	TAIR	AT5G06600.1 | Symbols:UBP12,AtUBP12 | ubiquitin-specific protease 12 | Chr5:2019545-2027834 REVERSE LENGTH=1116	GO:0009867 / GO:0016579 / GO:0031647	jasmonic acid mediated signaling pathway / protein deubiquitination / regulation of protein stability	83.2	99.9	sp|Q9FPT1|UBP12_ARATH	83.2	99.9							other	0.911307	AtUBP12	FALSE
NbL16g25240	140.531	-0.101705	0.1266	0.292588	0.561356	DNA-binding protein HEXBP-like (LOC109234546) transcript variant X1 mRNA (XM 019400610.1 XP 019256155.1)			FALSE		none															other	0.250761	NbL16g25240	FALSE
NbL16g25250	5.21173	0.0852149	0.265757	0.312263	0.581188	probable glycosyltransferase At5g03795 (LOC109228983) mRNA (XM 019394267.1 XP 019249812.1)	AT4G38040	AT4G38040	FALSE	AT4G38040	TAIR	AT4G38040.1 | Symbols:no symbol available | no full name available | Chr4:17867501-17869131 FORWARD LENGTH=425	GO:0006486	protein glycosylation	41.9	69.4	sp|Q9FFN2|GLYT3_ARATH	38.5	70.2							other	0.235684	AT4G38040	FALSE
NbL16g25260	4387.24	-0.105403	0.118983	0.261302	0.528899	50S ribosomal protein L34 chloroplastic (LOC109228972) mRNA (XM 019394256.1 XP 019249801.1)	AT1G29070	bL34c	FALSE	bL34c	TAIR	AT1G29070.1 | Symbols:no symbol available | no full name available | Chr1:10149884-10151155 FORWARD LENGTH=157	GO:0006412	translation	62	90.4	sp|Q9LP37|RK34_ARATH	62	90.4							other	0.276627	bL34c	FALSE
NbL16g25270	48.7253	-0.0463898	0.149578	0.6461	0.827881	probable glycosyltransferase At5g03795 (LOC104110746) transcript variant X1 mRNA (XM 009620285.3 XP 009618580.1)	AT4G38040	AT4G38040	FALSE	AT4G38040	TAIR	AT4G38040.1 | Symbols:no symbol available | no full name available | Chr4:17867501-17869131 FORWARD LENGTH=425	GO:0006486	protein glycosylation	41.6	75.1	sp|Q9FFN2|GLYT3_ARATH	35.5	78							other	0.0820318	AT4G38040	FALSE
NbL16g25280	322.604	-0.0287834	0.112542	0.751599	0.887361	syntaxin-132-like (LOC109205818) mRNA (XM 019368574.1 XP 019224119.1)	AT5G08080	SY132_ARATH	FALSE	ATSYP132	UniProt	sp|Q8VZU2|SY132_ARATH Syntaxin-132 OS=Arabidopsis thaliana OX=3702 GN=SYP132 PE=1 SV=1	GO:0006886 / GO:0006886 / GO:0006886 / GO:0006887 / GO:0006897 / GO:0006906 / GO:0016192 / GO:0048278 / GO:0061025	intracellular protein transport / intracellular protein transport / intracellular protein transport / exocytosis / endocytosis / vesicle fusion / vesicle-mediated transport / vesicle docking / membrane fusion	76.2	77.9	sp|Q8VZU2|SY132_ARATH	79	77.9							other	0.0518996	SY132_ARATH	FALSE
NbL16g25290	217.144	0.10593	0.126376	0.272765	0.541359	uncharacterized LOC109228508 (LOC109228508) transcript variant X1 mRNA (XM 019393620.1 XP 019249165.1)			FALSE		none															other	0.266515	NbL16g25290	FALSE
NbL16g25310	1573.87	-0.223817	0.104163	0.00996113	0.0828366	ylmG homolog protein 1-2 chloroplastic-like (LOC104112161) mRNA (XM 009622006.3 XP 009620301.1)	AT4G27990	ATYLMG1-2	FALSE	ATYLMG1-2	TAIR	AT4G27990.1 | Symbols:ATYLMG1-2,YLMG1-2 | | Chr4:13923991-13924647 REVERSE LENGTH=218	GO:0010020 / GO:0090143	chloroplast fission / nucleoid organization	64.1	73.6	sp|Q9SUE0|YMG12_ARATH	64.1	73.6							other	1.08178	ATYLMG1-2	FALSE
NbL16g25320	33.2198	-0.107212	0.195371	0.292098	0.56094	embryonic stem cell-specific 5-hydroxymethylcytosine-binding protein (LOC104245630) transcript variant X2 mRNA (XM 009801260.1 XP 009799562.1)	AT2G26470	AT2G26470	FALSE	AT2G26470	TAIR	AT2G26470.1 | Symbols:no symbol available | no full name available | Chr2:11259316-11262362 REVERSE LENGTH=487	GO:0008150 / GO:0106300	biological_process / protein-DNA covalent cross-linking repair	52.4	56.3										other	0.251084	AT2G26470	FALSE
NbL16g25330	173.991	-0.231278	0.121011	0.0151459	0.105694	uncharacterized LOC104112158 (LOC104112158) mRNA (XM 009622003.3 XP 009620298.1)	AT3G07440	AT3G07440	FALSE	AT3G07440	TAIR	AT3G07440.1 | Symbols:no symbol available | no full name available | Chr3:2381411-2382902 FORWARD LENGTH=235			70.1	86.4										other	0.975951	AT3G07440	FALSE
NbL16g25340	32.9021	-0.171471	0.233085	0.109783	0.333296	uncharacterized LOC107759784 (LOC107759784) mRNA (XM 016577795.1 XP 016433281.1)	AT5G48500	NOI9	FALSE	NOI9	TAIR	AT5G48500.1 | Symbols:no symbol available | no full name available | Chr5:19653235-19654017 FORWARD LENGTH=167			47.1	90.9										other	0.47717	NOI9	FALSE
NbL19g02580	2573.73	-0.356596	0.0713582	3.62366e-08	5.33737e-06	probable fructokinase-6 chloroplastic (LOC107827722) mRNA (XM 016654913.1 XP 016510399.1)	AT1G66430	FRK3	FALSE	FRK3	TAIR	AT1G66430.1 | Symbols:no symbol available | no full name available | Chr1:24778400-24780393 FORWARD LENGTH=384	GO:0006000 / GO:0006000 / GO:0006633 / GO:0016051 / GO:0019252	fructose metabolic process / fructose metabolic process / fatty acid biosynthetic process / carbohydrate biosynthetic process / starch biosynthetic process	78.6	97.7	sp|Q9C524|SCRK6_ARATH	78.6	97.7							other	5.27267	FRK3	TRUE	cutoff
NbL16g25360	1950.41	0.0430852	0.132984	0.660649	0.836315	uncharacterized protein At5g48480-like (LOC104211164) mRNA (XM 009760172.1 XP 009758474.1)	AT5G48480	AT5G48480	FALSE	AT5G48480	TAIR	AT5G48480.1 | Symbols:no symbol available | no full name available | Chr5:19644814-19645658 FORWARD LENGTH=166			44.2	93.9	sp|Q9LV66|Y5848_ARATH	44.2	93.9							other	0.0776302	AT5G48480	FALSE
NbL16g25370	628.13	-0.0323455	0.100423	0.703135	0.860809	uncharacterized LOC109231183 (LOC109231183) mRNA (XM 019396761.1 XP 019252306.1)	AT5G48470	PRDA1	FALSE	PRDA1	TAIR	AT5G48470.1 | Symbols:PRDA1 | PEP-Related Development Arrested 1 | Chr5:19641810-19644127 FORWARD LENGTH=397	GO:0006355 / GO:0009658	regulation of DNA-templated transcription / chloroplast organization	69.7	99.7	sp|Q1H5E9|PRDA1_ARATH	69.7	99.7							other	0.065093	PRDA1	FALSE
NbL16g25380	439.595	-0.117537	0.106945	0.183437	0.440871	fimbrin-2-like (LOC104095916) mRNA (XM 018770699.2 XP 018626215.1)	AT5G48460	AtFIM2	FALSE	AtFIM2	TAIR	AT5G48460.1 | Symbols:AtFIM2 | | Chr5:19636225-19639365 REVERSE LENGTH=654	GO:0051017 / GO:0051017 / GO:0051639	actin filament bundle assembly / actin filament bundle assembly / actin filament network formation	77.2	97.3	sp|O50064|FIMB2_ARATH	77.2	97.3							other	0.355689	AtFIM2	FALSE
NbL16g25390	51.7154	-0.228598	0.260026	0.0488954	0.213517				FALSE		none															other	0.670567	NbL16g25390	FALSE
NbL16g25400	27.5493	0.227077	0.285454	0.0493275	0.214289	transcription factor IBH1-like (LOC109209897) mRNA (XM 019373254.1 XP 019228799.1)			FALSE		none															other	0.669	NbL16g25400	FALSE
NbL16g25410	394.019	0.220168	0.147214	0.0351031	0.176636	probable sodium/metabolite cotransporter BASS3 chloroplastic (LOC104229965) mRNA (XM 009782697.1 XP 009780999.1)	AT3G25410	AT3G25410	FALSE	AT3G25410	TAIR	AT3G25410.1 | Symbols:no symbol available | no full name available | Chr3:9214565-9216331 REVERSE LENGTH=431			69.8	96.7	sp|Q8RXE8|BASS3_ARATH	69.8	96.7							other	0.752922	AT3G25410	FALSE
NbL16g25420	164.574	0.186582	0.164717	0.0814815	0.282815	uncharacterized LOC109210798 (LOC109210798) mRNA (XM 019374266.1 XP 019229811.1)	AT3G07470	AT3G07470	FALSE	AT3G07470	TAIR	AT3G07470.1 | Symbols:no symbol available | no full name available | Chr3:2387291-2388343 REVERSE LENGTH=169			66.4	63.1										other	0.548498	AT3G07470	FALSE
NbL16g25430	1.7079	0.0355156	0.340234	0.53108	0.756344	peroxidase 44-like (LOC109241163) mRNA (XM 019407885.1 XP 019263430.1)	AT4G26010	PRX44	FALSE	PRX44	TAIR	AT4G26010.2 | Symbols:no symbol available | no full name available | Chr4:13200569-13201688 FORWARD LENGTH=338	GO:0006950 / GO:0006979	response to stress / response to oxidative stress	57.7	91.5	sp|Q93V93|PER44_ARATH	57.7	91.5							other	0.121281	PRX44	FALSE
NbL16g25440	188.875	-0.142055	0.108122	0.110351	0.334294	monocopper oxidase-like protein SKU5 (LOC107794391) transcript variant X1 mRNA (XM 016616872.1 XP 016472358.1)	AT5G48450	SKS3	FALSE	SKS3	TAIR	AT5G48450.1 | Symbols:sks3 | SKU5 similar 3 | Chr5:19632791-19635612 REVERSE LENGTH=621			74.4	92.5	sp|Q9SU40|SKU5_ARATH	64.9	95.5							other	0.475871	SKS3	FALSE
NbL16g25450	242.384	-0.108514	0.112581	0.233459	0.49946	poly(A)-specific ribonuclease PARN-like (LOC109220496) transcript variant X1 mRNA (XM 019384964.1 XP 019240509.1)	AT3G25430	RRD1	FALSE	RRD1	TAIR	AT3G25430.1 | Symbols:no symbol available | no full name available | Chr3:9221204-9223700 FORWARD LENGTH=618	GO:0008150 / GO:1905392	biological_process / plant organ morphogenesis	52.5	96.3	sp|Q8W4C3|PARNL_ARATH	52.5	96.3							other	0.301499	RRD1	FALSE
NbL16g25460	152.782	-0.19379	0.140825	0.0578093	0.232823	glycine oxidase (LOC109220495) transcript variant X2 misc RNA (XR 002067101.1 )	AT5G48440	AT5G48440	FALSE	AT5G48440	TAIR	AT5G48440.1 | Symbols:no symbol available | no full name available | Chr5:19629932-19632588 REVERSE LENGTH=459	GO:0008150	biological_process	59.6	90.1										other	0.632974	AT5G48440	FALSE
NbL16g25480	250.447	-0.0974164	0.110688	0.279988	0.549096	uncharacterized CRM domain-containing protein At3g25440 chloroplastic-like (LOC109212382) mRNA (XM 019376022.1 XP 019231567.1)	AT3G25440	AT3G25440	FALSE	AT3G25440	TAIR	AT3G25440.1 | Symbols:no symbol available | no full name available | Chr3:9223998-9225505 FORWARD LENGTH=444			55.6	97.1	sp|Q67XL4|Y3544_ARATH	55.6	97.1							other	0.260352	AT3G25440	FALSE
NbL16g25490	57.0969	-0.18849	0.15946	0.0762762	0.271839	protein FAR1-RELATED SEQUENCE 12-like (LOC107765952) transcript variant X3 mRNA (XM 016584649.1 XP 016440135.1)	AT2G43280	FRF4	FALSE	FRF4	TAIR	AT2G43280.1 | Symbols:FRF4 | FAR1-RELATED SEQUENCES-RELATED FACTOR4 | Chr2:17989739-17990861 FORWARD LENGTH=206	GO:0008150	biological_process	42.4	77.6										other	0.565688	FRF4	FALSE
NbL16g25500	84.3944	-0.164627	0.172866	0.123457	0.35599	protein FAR1-RELATED SEQUENCE 5-like (LOC107793065) transcript variant X2 mRNA (XM 016615356.1 XP 016470842.1)	AT2G43280	FRF4	FALSE	FRF4	TAIR	AT2G43280.1 | Symbols:FRF4 | FAR1-RELATED SEQUENCES-RELATED FACTOR4 | Chr2:17989739-17990861 FORWARD LENGTH=206	GO:0008150	biological_process	52.5	68.6	sp|Q9ZVC9|FRS3_ARATH	30.7	52.7							other	0.448563	FRF4	FALSE
NbL16g25510	28.3775	0.00256945	0.176798	0.979347	0.992407	protein FAR1-RELATED SEQUENCE 5 (LOC109211201) mRNA (XM 019374703.1 XP 019230248.1)			FALSE		none															other	0.00331034	NbL16g25510	FALSE
NbL14g18910	157.713	-0.35686	0.175318	0.0021639	0.0316382	uncharacterized LOC109240768 (LOC109240768) transcript variant X4 mRNA (XM 019407450.1 XP 019262995.1)	AT1G71865	AT1G71865	FALSE	AT1G71865	TAIR	AT1G71865.1 | Symbols:no symbol available | no full name available | Chr1:27030117-27030416 FORWARD LENGTH=99	GO:0008150	biological_process	67.7	98										other	1.49979	AT1G71865	TRUE	cutoff
NbL16g25530	290.833	-0.218601	0.103484	0.0114782	0.0898966	uncharacterized LOC109208929 (LOC109208929) mRNA (XM 019372085.1 XP 019227630.1)	AT3G07510	AT3G07510	FALSE	AT3G07510	TAIR	AT3G07510.3 | Symbols:no symbol available | no full name available | Chr3:2393895-2394575 REVERSE LENGTH=199	GO:0008150	biological_process	80.5	87.9										other	1.04626	AT3G07510	FALSE
NbL16g25540	321.244	0.182593	0.174846	0.0912367	0.300695	epoxide hydrolase 3 (LOC104225250) transcript variant X5 mRNA (XM 009777011.1 XP 009775313.1)	AT4G12830	AT4G12830	FALSE	AT4G12830	TAIR	AT4G12830.1 | Symbols:no symbol available | no full name available | Chr4:7531189-7533327 FORWARD LENGTH=393			69.3	89.9										other	0.521874	AT4G12830	FALSE
NbL16g25550	137.639	0.168436	0.124951	0.0809714	0.281771	putative rRNA methyltransferase YqxC (LOC109207763) transcript variant X1 mRNA (XM 019370746.1 XP 019226291.1)	AT3G25470	AT3G25470	FALSE	AT3G25470	TAIR	AT3G25470.1 | Symbols:no symbol available | no full name available | Chr3:9233039-9235022 FORWARD LENGTH=301	GO:0032259	methylation	70.7	83.1	sp|P19672|YQXC_BACSU	43.6	73.4							other	0.550103	AT3G25470	FALSE
NbL16g25580	574.158	0.0220118	0.0921574	0.783292	0.902735	rhodanese-like domain-containing protein 4A chloroplastic (LOC109207761) mRNA (XM 019370744.1 XP 019226289.1)	AT3G25480	AT3G25480	FALSE	AT3G25480	TAIR	AT3G25480.1 | Symbols:no symbol available | no full name available | Chr3:9235591-9236598 REVERSE LENGTH=264			53.8	59.7	sp|Q56XR7|STR4A_ARATH	53.8	59.7							other	0.0444399	AT3G25480	FALSE
NbL16g25590	5.74761	-0.151302	0.330401	0.104973	0.325072	testis-expressed sequence 11 protein (LOC104212911) mRNA (XM 009762285.1 XP 009760587.1)	AT5G48390	AtSPO22	FALSE	AtSPO22	TAIR	AT5G48390.1 | Symbols:ATZIP4,AtSPO22 | A. thaliana homologue of yeast SPO22 | Chr5:19612078-19615363 FORWARD LENGTH=936	GO:0000712 / GO:0007140 / GO:0007143 / GO:0090173	resolution of meiotic recombination intermediates / male meiotic nuclear division / female meiotic nuclear division / regulation of synaptonemal complex assembly	57.5	99	sp|B0M1H3|ZIP4L_ARATH	57.5	99							other	0.48802	AtSPO22	FALSE
NbL16g25600	245.793	-0.176369	0.125238	0.0681307	0.255292	FRIGIDA-like protein 3 (LOC104218969) transcript variant X4 mRNA (XM 009769598.1 XP 009767900.1)	AT5G48385	AT5G48385	FALSE	AT5G48385	TAIR	AT5G48385.1 | Symbols:no symbol available | no full name available | Chr5:19609471-19611712 FORWARD LENGTH=558			51.6	92.4	sp|Q67ZB3|FRL3_ARATH	51.6	92.4							other	0.592963	AT5G48385	FALSE
NbL16g25610	145.048	0.132382	0.138764	0.187925	0.446493	acyl-coenzyme A thioesterase 9 mitochondrial-like (LOC107803412) transcript variant X1 mRNA (XM 016627126.1 XP 016482612.1)	AT5G48370	TE2_HUMLU	FALSE	AT5G48370	UniProt	sp|S4TDL2|TE2_HUMLU Acyl-coenzyme A thioesterase 2, chloroplastic OS=Humulus lupulus OX=3486 GN=TE2 PE=2 SV=1	GO:0006637	acyl-CoA metabolic process	75.9	90.7	sp|S4TDL2|TE2_HUMLU	79.8	89.9							other	0.350186	TE2_HUMLU	FALSE
NbL16g25620	494.901	-0.0049247	0.0937779	0.951536	0.980887	formin-like protein 1 (LOC107803411) misc RNA (XR 001652023.1 )	AT3G25500	AFH1	FALSE	AFH1	TAIR	AT3G25500.1 | Symbols:AFH1,AHF1,FH1,ATFH1 | FORMIN HOMOLOGY 1,formin homology 1,ARABIDOPSIS THALIANA FORMIN HOMOLOGY 1 | Chr3:9251320-9254826 REVERSE LENGTH=1051	GO:0030036 / GO:0030036 / GO:0045010 / GO:0051016	actin cytoskeleton organization / actin cytoskeleton organization / actin nucleation / barbed-end actin filament capping	50.8	96.8	sp|Q9SE97|FH1_ARATH	50.8	96.8							other	0.00838113	AFH1	FALSE
NbL16g25650	1926.17	-0.0307301	0.109907	0.731989	0.877054	33 kDa ribonucleoprotein chloroplastic (LOC104086630) transcript variant X2 mRNA (XM 018767530.2 XP 018623046.1)	AT3G52380	ROC5_NICSY	FALSE	CP33A	UniProt	sp|P19684|ROC5_NICSY 33 kDa ribonucleoprotein, chloroplastic OS=Nicotiana sylvestris OX=4096 PE=1 SV=1	GO:0031425 / GO:1901259 / GO:1901259	chloroplast RNA processing / chloroplast rRNA processing / chloroplast rRNA processing	65.6	65.4	sp|P19684|ROC5_NICSY	91	99.7							other	0.0569735	ROC5_NICSY	FALSE
NbL16g25670	23.2987	-0.0504052	0.195674	0.601878	0.801399	pentatricopeptide repeat-containing protein At4g39530 (LOC109228575) transcript variant X2 mRNA (XM 019393718.1 XP 019249263.1)	AT4G39530	AT4G39530	FALSE	AT4G39530	TAIR	AT4G39530.1 | Symbols:no symbol available | no full name available | Chr4:18374736-18377240 REVERSE LENGTH=834	GO:0009451	RNA modification	51.4	95.5	sp|Q9SVA5|PP357_ARATH	51.4	95.5							other	0.0961511	AT4G39530	FALSE
NbL16g25690	274.166	-0.0619533	0.120794	0.511547	0.742982	putative phosphatidylglycerol/phosphatidylinositol transfer protein DDB G0282179 (LOC109216606) mRNA (XM 019380777.1 XP 019236322.1)	AT5G06480	AT5G06480	FALSE	AT5G06480	TAIR	AT5G06480.1 | Symbols:no symbol available | no full name available | Chr5:1976219-1977231 REVERSE LENGTH=153	GO:0015918 / GO:0032366	sterol transport / intracellular sterol transport	55.4	69.8										other	0.129022	AT5G06480	FALSE
NbL16g25700	13.883	-0.0613491	0.206564	0.517753	0.746963	uncharacterized protein At3g28850-like (LOC109216605) mRNA (XM 019380776.1 XP 019236321.1)	AT5G06470	AT5G06470	FALSE	AT5G06470	TAIR	AT5G06470.1 | Symbols:no symbol available | no full name available | Chr5:1974659-1975378 REVERSE LENGTH=239	GO:0008150	biological_process	52.5	54.9	sp|Q9FLE8|Y5986_ARATH	41	51.4							other	0.126701	AT5G06470	FALSE
NbL16g25720	196.304	0.111992	0.122803	0.240176	0.507131	uncharacterized LOC109218062 (LOC109218062) mRNA (XM 019382382.1 XP 019237927.1)	AT3G11760	AT3G11760	FALSE	AT3G11760	TAIR	AT3G11760.1 | Symbols:no symbol available | no full name available | Chr3:3718529-3721123 FORWARD LENGTH=702			57.2	95.8										other	0.29488	AT3G11760	FALSE
NbL16g25730	123.309	-0.309255	0.160159	0.00509374	0.0547821	EPIDERMAL PATTERNING FACTOR-like protein 9 (LOC104102860) mRNA (XM 009610701.3 XP 009608996.1)			FALSE		none															other	1.26136	NbL16g25730	FALSE
NbL16g25740	81.344	0.443901	0.411986	0.00550554	0.0574001	cysteine-rich repeat secretory protein 55-like (LOC104104763) mRNA (XM 009612917.3 XP 009611212.1)	AT5G48540	AT5G48540	FALSE	AT5G48540	TAIR	AT5G48540.1 | Symbols:no symbol available | no full name available | Chr5:19669096-19669887 REVERSE LENGTH=263			49.8	88.2	sp|Q9LV60|CRR55_ARATH	49.8	88.2							other	1.24109	AT5G48540	FALSE
NbL16g25750	288.09	-0.0770832	0.110383	0.391721	0.653759	ras-related protein RABA5b-like (LOC104218976) mRNA (XM 009769606.1 XP 009767908.1)	AT3G07410	AtRABA5b	FALSE	AtRABA5b	TAIR	AT3G07410.1 | Symbols:AtRABA5b,RABA5b | RAB GTPase homolog A5B | Chr3:2372485-2373482 REVERSE LENGTH=217	GO:0006886	intracellular protein transport	80.4	98.6	sp|Q9SRS5|RAA5B_ARATH	80.4	98.6							other	0.184583	AtRABA5b	FALSE
NbL16g25760	234.088	-0.0682828	0.115062	0.458404	0.705686	uncharacterized LOC104218977 (LOC104218977) transcript variant X1 mRNA (XM 009769607.1 XP 009767909.1)	AT3G07400	AT3G07400	FALSE	AT3G07400	TAIR	AT3G07400.1 | Symbols:no symbol available | no full name available | Chr3:2367456-2372238 FORWARD LENGTH=1003	GO:0006629	lipid metabolic process	62	99.9										other	0.151388	AT3G07400	FALSE
NbL16g25770	110.139	-0.279925	0.142584	0.00717776	0.0680186	cytochrome b561 and DOMON domain-containing protein At3g25290-like (LOC109241363) mRNA (XM 019408099.1 XP 019263644.1)	AT3G25290	AT3G25290	FALSE	AT3G25290	TAIR	AT3G25290.1 | Symbols:no symbol available | no full name available | Chr3:9208955-9210353 FORWARD LENGTH=393	GO:0080022	primary root development	61.1	98.7	sp|Q9LSE7|B561C_ARATH	61.1	98.7							other	1.16737	AT3G25290	FALSE
NbL16g25790	587.595	0.0262318	0.109218	0.7692	0.896038	cytochrome b561 and DOMON domain-containing protein At3g25290-like (LOC107771081) mRNA (XM 016590406.1 XP 016445892.1)	AT3G25290	AT3G25290	FALSE	AT3G25290	TAIR	AT3G25290.1 | Symbols:no symbol available | no full name available | Chr3:9208955-9210353 FORWARD LENGTH=393	GO:0080022	primary root development	46.7	73.7	sp|Q9LSE7|B561C_ARATH	46.7	73.7							other	0.0476735	AT3G25290	FALSE
NbL04g17920	60.3484	-0.35689	0.189776	0.0030056	0.039224	transcription factor ILR3-like (LOC104216301) mRNA (XM 009766326.1 XP 009764628.1)	AT5G54680	bHLH105	FALSE	bHLH105	TAIR	AT5G54680.1 | Symbols:ILR3,bHLH105 | basic Helix-Loop-Helix 105,iaa-leucine resistant3 | Chr5:22217270-22218993 FORWARD LENGTH=234	GO:0006355 / GO:0006879 / GO:0019760	regulation of DNA-templated transcription / intracellular iron ion homeostasis / glucosinolate metabolic process	57	98	sp|Q9FH37|ILR3_ARATH	57	98							other	1.40645	bHLH105	TRUE	cutoff
NbL16g25810	81.9134	0.0659478	0.140022	0.509126	0.741089	adenylylsulfatase HINT3 (LOC104109886) transcript variant X1 mRNA (XM 009619262.3 XP 009617557.1)	AT5G48545	HINT3	FALSE	HINT3	TAIR	AT5G48545.1 | Symbols:HINT3 | histidine triad nucleotide-binding 3 | Chr5:19676228-19677945 FORWARD LENGTH=197	GO:0006790 / GO:0006790 / GO:0009150 / GO:0009150	sulfur compound metabolic process / sulfur compound metabolic process / purine ribonucleotide metabolic process / purine ribonucleotide metabolic process	64.2	87.9	sp|F4K1R2|HINT3_ARATH	64.2	87.9							other	0.13013	HINT3	FALSE
NbL16g25820	224.239	-0.0637016	0.126134	0.508113	0.740276	U-box domain-containing protein 9 (LOC109213185) mRNA (XM 019376942.1 XP 019232487.1)	AT3G07360	ATPUB9	FALSE	ATPUB9	TAIR	AT3G07360.1 | Symbols:PUB9,ATPUB9 | ARABIDOPSIS THALIANA PLANT U-BOX 9,plant U-box 9 | Chr3:2354884-2356613 FORWARD LENGTH=460	GO:0016567 / GO:0016567 / GO:0048527 / GO:0071215	protein ubiquitination / protein ubiquitination / lateral root development / cellular response to abscisic acid stimulus	56	99.8	sp|Q9SRT0|PUB9_ARATH	56	99.8							other	0.130606	ATPUB9	FALSE
NbL16g25830	7.32976	0.121788	0.263042	0.194801	0.454811	transcription factor bHLH62-like (LOC107798943) transcript variant X2 mRNA (XM 016621973.1 XP 016477459.1)	AT5G48560	CIB2	FALSE	CIB2	TAIR(weak)	AT5G48560.1 | Symbols:CIB2 | CRY2-interacting bHLH 2 | Chr5:19684160-19686871 FORWARD LENGTH=498	GO:0006355 / GO:0006355 / GO:0009637	regulation of DNA-templated transcription / regulation of DNA-templated transcription / response to blue light	36.7	98.6	sp|Q9FJL4|BH078_ARATH	36.7	98.6							other	0.342169	NbL16g25830	FALSE
NbL16g25840	54.9906	0.046224	0.16297	0.648486	0.828947	probable xyloglucan glycosyltransferase 6 (LOC109237382) mRNA (XM 019403678.1 XP 019259223.1)	AT3G07330	ATCSLC06	FALSE	ATCSLC06	TAIR	AT3G07330.1 | Symbols:ATCSLC06,ATCSLC6,CSLC6,CSLC06 | Cellulose-synthase-like C6,CELLULOSE-SYNTHASE LIKE C6 | Chr3:2336121-2338942 REVERSE LENGTH=682	GO:0048868 / GO:0071555 / GO:0099402	pollen tube development / cell wall organization / plant organ development	84	99.8	sp|Q9SRT3|CSLC6_ARATH	84	99.8							other	0.081473	ATCSLC06	FALSE
NbL16g25860	5305.37	-0.173367	0.129766	0.0778873	0.275189	40S ribosomal protein S8 (LOC104104231) mRNA (XM 009612252.3 XP 009610547.1)	AT5G59240	RS8_MAIZE	FALSE	eS8y	UniProt	sp|Q08069|RS8_MAIZE Small ribosomal subunit protein eS8 OS=Zea mays OX=4577 GN=RPS8 PE=2 SV=2	GO:0000462 / GO:0006412	maturation of SSU-rRNA from tricistronic rRNA transcript (SSU-rRNA, 5.8S rRNA, LSU-rRNA) / translation	82.4	97.8	sp|Q08069|RS8_MAIZE	85.3	96.9							other	0.560368	RS8_MAIZE	FALSE
NbL16g25880	468.185	-0.112295	0.104727	0.197862	0.458753	peptidyl-prolyl cis-trans isomerase FKBP15-1-like (LOC107784777) mRNA (XM 016605958.1 XP 016461444.1)	AT3G25220	FKBP15-1	FALSE	FKBP15-1	TAIR	AT3G25220.1 | Symbols:FKBP15-1 | FK506-binding protein 15 kD-1 | Chr3:9182691-9184463 FORWARD LENGTH=153	GO:0061077	chaperone-mediated protein folding	72.9	72	sp|Q38935|FK151_ARATH	72.9	72							other	0.338421	FKBP15-1	FALSE
NbL16g25900	478.281	-0.349444	0.205029	0.00463143	0.0514606	probable glucan endo-13-beta-glucosidase A6 (LOC104226877) mRNA (XM 009778969.1 XP 009777271.1)	AT3G07320	AT3G07320	FALSE	AT3G07320	TAIR	AT3G07320.1 | Symbols:no symbol available | no full name available | Chr3:2332324-2333925 REVERSE LENGTH=460	GO:0005975	carbohydrate metabolic process	66.6	95.9	sp|Q06915|EA6_ARATH	54.3	94.6							other	1.28853	AT3G07320	FALSE
NbL12g22810	3176.05	-0.357379	0.166377	0.00166651	0.0267	histone H3.3 (LOC107801898) mRNA (XM 016625310.1 XP 016480796.1)	AT4G40040	H3.3	FALSE	H3.3	TAIR	AT4G40040.1 | Symbols:H3.3,HTR5 | histone 3.3 | Chr4:18557539-18558236 REVERSE LENGTH=136			100	99.3	sp|P59169|H33_ARATH	100	99.3							other	1.57349	H3.3	TRUE	cutoff
NbL16g25930	23.3348	0.0175465	0.188853	0.856189	0.937491	putative quinone-oxidoreductase homolog chloroplastic (LOC109205253) transcript variant X1 mRNA (XM 019367935.1 XP 019223480.1)	AT4G13010	CeQORH	FALSE	CeQORH	TAIR	AT4G13010.1 | Symbols:no symbol available | no full name available | Chr4:7600682-7602567 FORWARD LENGTH=329			73.6	96.5	sp|Q9SV68|QORH_ARATH	73.6	96.5							other	0.0280327	CeQORH	FALSE
NbL16g25940	1024.35	0.0470248	0.0987349	0.575291	0.785124	putative quinone-oxidoreductase homolog chloroplastic (LOC109205252) mRNA (XM 019367934.1 XP 019223479.1)	AT4G13010	CeQORH	FALSE	CeQORH	TAIR	AT4G13010.1 | Symbols:no symbol available | no full name available | Chr4:7600682-7602567 FORWARD LENGTH=329			80.9	99.7	sp|Q9SV68|QORH_ARATH	80.9	99.7							other	0.105062	CeQORH	FALSE
NbL12g16020	474.45	-0.357561	0.139853	0.00059089	0.0133771	calcium-dependent protein kinase SK5-like (LOC109225462) mRNA (XM 019390132.1 XP 019245677.1)	AT5G23580	CDPK_SOYBN	FALSE	ATCDPK9	UniProt	sp|P28583|CDPK_SOYBN Calcium-dependent protein kinase SK5 OS=Glycine max OX=3847 PE=1 SV=1	GO:0009738 / GO:0035556	abscisic acid-activated signaling pathway / intracellular signal transduction	78	86	sp|P28583|CDPK_SOYBN	81.4	86.7							other	1.87364	CDPK_SOYBN	TRUE	cutoff
NbL09g09010	408.733	-0.358306	0.190902	0.00297563	0.038941	cyclin-A2-2-like (LOC107811824) mRNA (XM 016638621.1 XP 016494107.1)	AT5G25380	CCA21_ORYSJ	FALSE	CYCA2;1	UniProt	sp|Q2QQ96|CCA21_ORYSJ Cyclin-A2-1 OS=Oryza sativa subsp. japonica OX=39947 GN=CYCA2-1 PE=2 SV=1	GO:0000082 / GO:0000088 / GO:0010087 / GO:0042023 / GO:0044772	G1/S transition of mitotic cell cycle / mitotic prophase / phloem or xylem histogenesis / DNA endoreduplication / mitotic cell cycle phase transition	52.2	98.4	sp|Q2QQ96|CCA21_ORYSJ	52.7	96.8							other	1.40959	CCA21_ORYSJ	TRUE	cutoff
NbL16g25980	769.173	-0.117607	0.137203	0.239199	0.505755	putative G3BP-like protein (LOC107813212) transcript variant X3 mRNA (XM 016638445.1 XP 016493931.1)	AT3G25150	AtG3BP-3	FALSE	AtG3BP-3	TAIR	AT3G25150.2 | Symbols:no symbol available | no full name available | Chr3:9157161-9160052 REVERSE LENGTH=587	GO:0034063	stress granule assembly	50.2	82.7	sp|Q9FME2|NTF2_ARATH	49.2	82.9							other	0.29606	AtG3BP-3	FALSE
NbL16g25990	36.5084	-0.0214441	0.17195	0.83049	0.926182		AT3G25140	GAUT8	FALSE	GAUT8	TAIR	AT3G25140.1 | Symbols:GAUT8,QUA1 | GALACTURONOSYLTRANSFERASE 8,QUASIMODO 1 | Chr3:9154748-9156642 FORWARD LENGTH=559	GO:0010289 / GO:0045489	homogalacturonan biosynthetic process / pectin biosynthetic process	54.8	70.9	sp|Q9LSG3|GAUT8_ARATH	54.8	70.9							other	0.0333035	GAUT8	FALSE
NbL16g26020	60.4414	-0.306544	0.259428	0.0160979	0.1095	uncharacterized LOC107823038 (LOC107823038) mRNA (XM 016649624.1 XP 016505110.1)			FALSE		none															other	0.960586	NbL16g26020	FALSE
NbL02g00820	139.901	-0.358405	0.113462	9.27649e-05	0.00350236	dnaJ protein homolog (LOC109212370) transcript variant X6 mRNA (XM 019376008.1 XP 019231553.1)	AT5G22060	DNJH_CUCSA	FALSE	ATJ2	UniProt	sp|Q04960|DNJH_CUCSA DnaJ protein homolog OS=Cucumis sativus OX=3659 GN=DNAJ1 PE=2 SV=1	GO:0006457 / GO:0009408 / GO:0042026	protein folding / response to heat / protein refolding	63	99.8	sp|Q04960|DNJH_CUCSA	75.6	92.7							Heat	2.45564	DNJH_CUCSA	TRUE	cutoff
NbL16g26050	47.1514	-0.102598	0.16293	0.320203	0.58927	uncharacterized LOC109218018 (LOC109218018) mRNA (XM 019382334.1 XP 019237879.1)	AT3G07210	AT3G07210	FALSE	AT3G07210	TAIR	AT3G07210.1 | Symbols:no symbol available | no full name available | Chr3:2293000-2295119 REVERSE LENGTH=547			48.5	95.3										other	0.229686	AT3G07210	FALSE
NbL16g26060	3.9637	-0.141084	0.307059	0.128881	0.365198	uncharacterized LOC107812838 (LOC107812838) transcript variant X3 mRNA (XM 016638011.1 XP 016493497.1)	AT3G18670	AT3G18670	FALSE	AT3G18670	TAIR(weak)	AT3G18670.2 | Symbols:no symbol available | no full name available | Chr3:6424135-6426471 REVERSE LENGTH=653			33.2	76.3										other	0.437472	NbL16g26060	FALSE
NbL16g26080	241.675	0.0516998	0.14104	0.604925	0.803005	oleoyl-acyl carrier protein thioesterase chloroplastic-like (LOC107789562) mRNA (XM 016611400.1 XP 016466886.1)	AT3G25110	AtFaTA	FALSE	AtFaTA	TAIR	AT3G25110.1 | Symbols:FaTA,AtFaTA | fatA acyl-ACP thioesterase | Chr3:9146589-9148273 REVERSE LENGTH=362	GO:0006633	fatty acid biosynthetic process	83.1	80.5	sp|Q42712|FATA_CORSA	77.3	89.3							other	0.0952818	AtFaTA	FALSE
NbL16g26090	156.234	-0.177035	0.134295	0.0763661	0.272063	E3 ubiquitin-protein ligase RNF4-like (LOC109220251) transcript variant X3 mRNA (XM 019384706.1 XP 019240251.1)	AT5G48655	STUbL1	FALSE	STUbL1	TAIR	AT5G48655.1 | Symbols:no symbol available | no full name available | Chr5:19731575-19732486 REVERSE LENGTH=203	GO:0006511 / GO:0006511	ubiquitin-dependent protein catabolic process / ubiquitin-dependent protein catabolic process	50.2	94.4										other	0.56533	STUbL1	FALSE
NbL16g26100	389.657	-0.306451	0.183062	0.00838811	0.0748496	cell division control protein 45 homolog (LOC109228486) mRNA (XM 019393590.1 XP 019249135.1)	AT3G25100	CDC45	FALSE	CDC45	TAIR	AT3G25100.1 | Symbols:CDC45 | cell division cycle 45 | Chr3:9144292-9146082 FORWARD LENGTH=596	GO:0000727 / GO:0006270 / GO:0006270 / GO:0006279 / GO:0048229 / GO:1902977	double-strand break repair via break-induced replication / DNA replication initiation / DNA replication initiation / premeiotic DNA replication / gametophyte development / mitotic DNA replication preinitiation complex assembly	73.3	99.7	sp|Q9Z1X9|CDC45_MOUSE	30.3	98.2							other	1.12581	CDC45	FALSE
NbL16g26110	142.162	0.330317	0.24577	0.0102374	0.0839832	RPM1-interacting protein 4-like (LOC107786685) transcript variant X2 mRNA (XM 016608203.1 XP 016463689.1)	AT3G25070	RIN4_ARATH	FALSE	AtRIN4	UniProt(weak)	sp|Q8GYN5|RIN4_ARATH RPM1-interacting protein 4 OS=Arabidopsis thaliana OX=3702 GN=RIN4 PE=1 SV=1	GO:0002237 / GO:0006468 / GO:0006955 / GO:0009626 / GO:0034051 / GO:0042742	response to molecule of bacterial origin / protein phosphorylation / immune response / plant-type hypersensitive response / negative regulation of plant-type hypersensitive response / defense response to bacterium	38.2	98.9	sp|Q8GYN5|RIN4_ARATH	38.9	98.9							other	1.07581	NbL16g26110	FALSE
NbL16g26120	179.438	-0.0925665	0.145276	0.360429	0.626205	uncharacterized LOC109228164 (LOC109228164) mRNA (XM 019393344.1 XP 019248889.1)	AT5G48660	AT5G48660	FALSE	AT5G48660	TAIR	AT5G48660.1 | Symbols:no symbol available | no full name available | Chr5:19736986-19738327 FORWARD LENGTH=219	GO:0006888 / GO:0070973	endoplasmic reticulum to Golgi vesicle-mediated transport / protein localization to endoplasmic reticulum exit site	61.9	98.2										other	0.203283	AT5G48660	FALSE
NbL16g26130	143.533	-0.292763	0.171884	0.00960531	0.0812174	pentatricopeptide repeat-containing protein At1g06270-like (LOC107778491) mRNA (XM 016598760.1 XP 016454246.1)	AT1G06270	AT1G06270	FALSE	AT1G06270	TAIR	AT1G06270.1 | Symbols:no symbol available | no full name available | Chr1:1918242-1919273 REVERSE LENGTH=343	GO:0008150	biological_process	48.3	90.9	sp|Q9LNC0|PPR16_ARATH	48.3	90.9							other	1.09035	AT1G06270	FALSE
NbL16g26140	389.68	0.0762279	0.0959181	0.3543	0.621044	GPI transamidase component PIG-S (LOC109228155) mRNA (XM 019393336.1 XP 019248881.1)	AT3G07180	AT3G07180	FALSE	AT3G07180	TAIR	AT3G07180.1 | Symbols:no symbol available | no full name available | Chr3:2282455-2285475 REVERSE LENGTH=599	GO:0016255 / GO:0016255	attachment of GPI anchor to protein / attachment of GPI anchor to protein	61.2	95.2										other	0.206878	AT3G07180	FALSE
NbL16g26150	40.8118	0.0802218	0.183444	0.427007	0.681565	UBX domain-containing protein 1-A-like (LOC107788862) mRNA (XM 016610593.1 XP 016466079.1)	AT1G04850	AT1G04850	FALSE	AT1G04850	TAIR	AT1G04850.1 | Symbols:no symbol available | no full name available | Chr1:1365311-1368706 REVERSE LENGTH=413			54	99.1										other	0.166493	AT1G04850	FALSE
NbL16g26160	4.46665	0.0194979	0.264332	0.785221	0.903549	uncharacterized LOC104097959 (LOC104097959) transcript variant X4 mRNA (XM 009604591.3 XP 009602886.1)	AT1G15060	AT1G15060	FALSE	AT1G15060	TAIR	AT1G15060.1 | Symbols:no symbol available | no full name available | Chr1:5184053-5186856 REVERSE LENGTH=578			61.8	83.9										other	0.0440482	AT1G15060	FALSE
NbL16g26170	70.9024	-0.00513277	0.152697	0.959438	0.984355	uncharacterized LOC109217326 (LOC109217326) mRNA (XM 019381568.1 XP 019237113.1)	AT3G07150	AT3G07150	FALSE	AT3G07150	TAIR	AT3G07150.1 | Symbols:no symbol available | no full name available | Chr3:2263806-2264576 REVERSE LENGTH=199			46.6	98.2										other	0.00684837	AT3G07150	FALSE
NbL16g26180	738.087	-0.208695	0.0883907	0.00699049	0.066953	GPI transamidase component PIG-T (LOC109217327) mRNA (XM 019381569.1 XP 019237114.1)	AT3G07140	AT3G07140	FALSE	AT3G07140	TAIR	AT3G07140.1 | Symbols:no symbol available | no full name available | Chr3:2261278-2263632 FORWARD LENGTH=644	GO:0016255 / GO:0016255	attachment of GPI anchor to protein / attachment of GPI anchor to protein	62.3	99.4	sp|Q8BXQ2|PIGT_MOUSE	32.8	86.7							other	1.17423	AT3G07140	FALSE
NbL16g26210	200.982	0.0283537	0.124762	0.766991	0.895084	uncharacterized LOC104238776 (LOC104238776) transcript variant X5 mRNA (XM 009793250.1 XP 009791552.1)	AT3G24880	AtEAF1A	FALSE	AtEAF1A	TAIR	AT3G24880.1 | Symbols:AtEAF1A | | Chr3:9086457-9095537 REVERSE LENGTH=1957			42.8	95.1	sp|F4J7T3|EAF1A_ARATH	42.8	95.1							other	0.0481361	AtEAF1A	FALSE
NbL16g26220	98.8923	0.322977	0.169439	0.00443479	0.0500726	phosphatidylinositol/phosphatidylcholine transfer protein SFH9-like (LOC107819130) transcript variant X3 mRNA (XM 016645216.1 XP 016500702.1)	AT3G24840	AT3G24840	FALSE	AT3G24840	TAIR	AT3G24840.3 | Symbols:no symbol available | no full name available | Chr3:9067301-9070256 FORWARD LENGTH=580			55.3	95.8	sp|F4J7S8|SFH9_ARATH	54.7	95.8							other	1.3004	AT3G24840	FALSE
NbL16g26230	40.383	0.0389639	0.172406	0.698206	0.858297	uncharacterized LOC109232108 (LOC109232108) transcript variant X2 misc RNA (XR 002068886.1 )			FALSE		none															other	0.0663623	NbL16g26230	FALSE
NbL16g26240	103.548	-0.130381	0.152222	0.206388	0.46839	probable LRR receptor-like serine/threonine-protein kinase At5g48740 (LOC107791566) mRNA (XM 016613652.1 XP 016469138.1)	AT5G48740	AT5G48740	FALSE	AT5G48740	TAIR	AT5G48740.1 | Symbols:no symbol available | no full name available | Chr5:19765324-19769314 REVERSE LENGTH=895	GO:0006468 / GO:0016310	protein phosphorylation / phosphorylation	64.1	98.3	sp|C0LGV0|Y5487_ARATH	64.1	98.3							other	0.329392	AT5G48740	FALSE
NbL16g09490	324.457	-0.35855	0.172199	0.0019075	0.0291021	uncharacterized LOC104225567 (LOC104225567) transcript variant X1 mRNA (XM 009777394.1 XP 009775696.1)	AT1G24090	LINE	TRUE	RNH1C	TAIR	AT1G24090.1 | Symbols:no symbol available | no full name available | Chr1:8520834-8522737 FORWARD LENGTH=353	GO:0008150	biological_process	54.5	76.2				Class_I	LINE			33	1.15e-15	TE	1.53608	LINE	TRUE	cutoff
NbL16g26260	31.493	-0.0345695	0.163148	0.732554	0.877351	uncharacterized LOC104244481 (LOC104244481) transcript variant X1 mRNA XM 009799913.1 PREDICTED: Nicotiana sylvestris uncharacterized LOC104244481 (LOC104244481) transcript variant X2 mRNA (XM 009799912.1 XP 009798214.1)			FALSE		none															other	0.0568268	NbL16g26260	FALSE
NbL16g26280	11.7622	-0.0415963	0.215196	0.645625	0.827539	BTB/POZ domain-containing protein At5g48800-like (LOC109228225) mRNA (XM 019393385.1 XP 019248930.1)	AT5G48800	AT5G48800	FALSE	AT5G48800	TAIR	AT5G48800.1 | Symbols:no symbol available | no full name available | Chr5:19786881-19789003 FORWARD LENGTH=614	GO:0016567	protein ubiquitination	72.9	93.1	sp|Q9FKB6|Y5880_ARATH	72.9	93.1							other	0.0822115	AT5G48800	FALSE
NbL16g26300	34.3228	-0.205085	0.223159	0.0679512	0.254896	uncharacterized LOC107792097 (LOC107792097) transcript variant X3 mRNA (XM 016614299.1 XP 016469785.1)	AT3G24820	AT3G24820	FALSE	AT3G24820	TAIR	AT3G24820.1 | Symbols:no symbol available | no full name available | Chr3:9062717-9064366 REVERSE LENGTH=186	GO:0008150	biological_process	51.9	84.1										other	0.593637	AT3G24820	FALSE
NbL12g16210	180.974	-0.358666	0.168554	0.00171611	0.0272507	ABC transporter G family member 5 (LOC104210505) mRNA (XM 009759417.1 XP 009757719.1)	AT2G13610	ABCG5	FALSE	ABCG5	TAIR	AT2G13610.1 | Symbols:ABCG5 | ATP-binding cassette G5 | Chr2:5673827-5675776 REVERSE LENGTH=649	GO:0055085 / GO:0055085	transmembrane transport / transmembrane transport	66.4	99.4	sp|Q9SIT6|AB5G_ARATH	66.4	99.4							other	1.56462	ABCG5	TRUE	cutoff
NbL16g26320	805.698	0.0858124	0.105573	0.327479	0.596981	transcriptional corepressor LEUNIG HOMOLOG-like (LOC107808929) mRNA (XM 016633489.1 XP 016488975.1)	AT2G32700	LUH_ARATH	FALSE	LUH	UniProt	sp|O48847|LUH_ARATH Transcriptional corepressor LEUNIG_HOMOLOG OS=Arabidopsis thaliana OX=3702 GN=LUH PE=1 SV=1	GO:0001666 / GO:0006355 / GO:0006974 / GO:0006979 / GO:0009414 / GO:0009611 / GO:0009617 / GO:0009620 / GO:0009624 / GO:0009733 / GO:0009793 / GO:0009827 / GO:0009908 / GO:0009909 / GO:0009944 / GO:0010044 / GO:0010073 / GO:0010192 / GO:0010272 / GO:0010393 / GO:0045892 / GO:0045892 / GO:0045893 / GO:0045995 / GO:0046898 / GO:0047484 / GO:0048358 / GO:0048359 / GO:0071217 / GO:0080001 / GO:1901001 / GO:1902066 / GO:1902074 / GO:1902183 / GO:2000024	response to hypoxia / regulation of DNA-templated transcription / DNA damage response / response to oxidative stress / response to water deprivation / response to wounding / response to bacterium / response to fungus / response to nematode / response to auxin / embryo development ending in seed dormancy / plant-type cell wall modification / flower development / regulation of flower development / polarity specification of adaxial/abaxial axis / response to aluminum ion / meristem maintenance / mucilage biosynthetic process / response to silver ion / galacturonan metabolic process / negative regulation of DNA-templated transcription / negative regulation of DNA-templated transcription / positive regulation of DNA-templated transcription / regulation of embryonic development / response to cycloheximide / regulation of response to osmotic stress / mucilage pectin biosynthetic process / mucilage metabolic process involved in seed coat development / cellular response to external biotic stimulus / mucilage extrusion from seed coat / negative regulation of response to salt stress / regulation of cell wall pectin metabolic process / response to salt / regulation of shoot apical meristem development / regulation of leaf development	62.1	99.9	sp|O48847|LUH_ARATH	63.8	99.9							other	0.224039	LUH_ARATH	FALSE
NbL16g08010	125.64	-0.358791	0.202978	0.00367784	0.0442627	protein TIFY 8 (LOC104239595) mRNA (XM 009794270.1 XP 009792572.1)	AT4G32570	TIFY8	FALSE	TIFY8	TAIR(weak)	AT4G32570.1 | Symbols:TIFY8 | TIFY domain protein 8 | Chr4:15716433-15718702 REVERSE LENGTH=361	GO:0009611 / GO:0010629 / GO:0031347 / GO:1900056 / GO:2000022	response to wounding / negative regulation of gene expression / regulation of defense response / negative regulation of leaf senescence / regulation of jasmonic acid mediated signaling pathway	38.7	71.6	sp|Q84MB2|TIF8_ARATH	38.7	71.6							other	1.35396	NbL16g08010	TRUE	cutoff
NbL16g26340	46.3772	0.177479	0.168393	0.0976366	0.312857	thiamine-repressible mitochondrial transport protein THI74-like (LOC107822005) mRNA (XM 016648501.1 XP 016503987.1)	AT3G07080	AT3G07080	FALSE	AT3G07080	TAIR	AT3G07080.1 | Symbols:no symbol available | no full name available | Chr3:2241360-2242934 FORWARD LENGTH=438	GO:0055085	transmembrane transport	64.8	80.6										other	0.504655	AT3G07080	FALSE
NbL16g26350	4.68122	-0.231556	0.361372	0.041608	0.195258	serine/threonine-protein kinase At3g07070-like (LOC104248881) mRNA (XM 009805233.1 XP 009803535.1)	AT3G07070	PBL26	FALSE	PBL26	TAIR	AT3G07070.1 | Symbols:no symbol available | no full name available | Chr3:2238455-2240074 FORWARD LENGTH=414	GO:0010483 / GO:0016310	pollen tube reception / phosphorylation	70.2	81.4	sp|Q9SFT7|PBL26_ARATH	70.2	81.4							other	0.709391	PBL26	FALSE
NbL16g26360	105.607	-0.216847	0.140841	0.0344668	0.174563	uncharacterized LOC107812273 (LOC107812273) mRNA (XM 016637332.1 XP 016492818.1)	AT3G07060	emb1974	FALSE	emb1974	TAIR	AT3G07060.1 | Symbols:emb1974 | embryo defective 1974 | Chr3:2232760-2236913 FORWARD LENGTH=774	GO:0009793	embryo development ending in seed dormancy	41.6	79.7										other	0.758048	emb1974	FALSE
NbL16g26370	16.6436	0.0862086	0.20235	0.381241	0.643984				FALSE		none															other	0.191125	NbL16g26370	FALSE
NbL16g26380	1664.97	-0.0689467	0.111892	0.447093	0.697279	guanine nucleotide-binding protein-like NSN1 (LOC107829330) mRNA (XM 016656805.1 XP 016512291.1)	AT3G07050	NSN1	FALSE	NSN1	TAIR	AT3G07050.1 | Symbols:NSN1 | nucleostemin-like 1 | Chr3:2229602-2232279 REVERSE LENGTH=582	GO:0010077 / GO:0042659 / GO:0045604 / GO:0045892 / GO:0045995 / GO:0048444 / GO:0048444 / GO:0048825 / GO:2000024	maintenance of inflorescence meristem identity / regulation of cell fate specification / regulation of epidermal cell differentiation / negative regulation of DNA-templated transcription / regulation of embryonic development / floral organ morphogenesis / floral organ morphogenesis / cotyledon development / regulation of leaf development	71.4	94.5	sp|Q9M8Z5|NSN1_ARATH	71.4	94.5							other	0.156593	NSN1	FALSE
NbL16g26390	33.1274	-0.20464	0.228546	0.0684963	0.256017	uncharacterized protein At4g13200 chloroplastic (LOC104118983) mRNA (XM 009630370.3 XP 009628665.1)	AT4G13200	PG18	FALSE	PG18	TAIR	AT4G13200.1 | Symbols:no symbol available | no full name available | Chr4:7668292-7669166 REVERSE LENGTH=185	GO:0010027	thylakoid membrane organization	45.8	69	sp|Q8LDV3|Y4320_ARATH	45.8	69							other	0.591731	PG18	FALSE
NbL16g26400	416.996	-0.0292481	0.100375	0.730315	0.876104	vesicle-associated membrane protein 722 (LOC104117698) mRNA (XM 009628771.3 XP 009627066.1)	AT2G32670	ATVAMP725	FALSE	ATVAMP725	TAIR	AT2G32670.1 | Symbols:ATVAMP725,VAMP725 | vesicle-associated membrane protein 725 | Chr2:13857941-13859346 FORWARD LENGTH=285	GO:0016192	vesicle-mediated transport	87.2	99.1	sp|O48850|VA725_ARATH	87.2	99.1							other	0.0574441	ATVAMP725	FALSE
NbL16g26410	231.156	-0.111395	0.120456	0.238212	0.504343	pantoate--beta-alanine ligase-like (LOC107825242) mRNA (XM 016652074.1 XP 016507560.1)	AT5G48840	PANC_LOTJA	FALSE	ATPTS	UniProt	sp|O24035|PANC_LOTJA Pantoate--beta-alanine ligase OS=Lotus japonicus OX=34305 GN=PANC PE=1 SV=3	GO:0009793 / GO:0015940 / GO:0015940 / GO:0015940	embryo development ending in seed dormancy / pantothenate biosynthetic process / pantothenate biosynthetic process / pantothenate biosynthetic process	66.2	98.4	sp|O24035|PANC_LOTJA	68.5	98.1							other	0.297274	PANC_LOTJA	FALSE
NbL16g26430	11.8122	0.0283106	0.226534	0.740728	0.882209	uncharacterized LOC109210834 (LOC109210834) mRNA (XM 019374306.1 XP 019229851.1)			FALSE		none															other	0.0544286	NbL16g26430	FALSE
NbL16g26440	123.428	-0.00382266	0.144095	0.969552	0.988746	pentatricopeptide repeat-containing protein At2g17525 mitochondrial (LOC109242923) mRNA (XM 019409802.1 XP 019265347.1)	AT2G17525	AT2G17525	FALSE	AT2G17525	TAIR	AT2G17525.1 | Symbols:no symbol available | no full name available | Chr2:7624178-7626058 FORWARD LENGTH=626	GO:0006397	mRNA processing	70.9	73	sp|Q84VG6|PP160_ARATH	70.9	73							other	0.0049153	AT2G17525	FALSE
NbL16g26450	76.7569	0.0383376	0.160469	0.705112	0.861955	pentatricopeptide repeat-containing protein At2g17525 mitochondrial (LOC109242923) mRNA (XM 019409802.1 XP 019265347.1)	AT2G17525	AT2G17525	FALSE	AT2G17525	TAIR	AT2G17525.1 | Symbols:no symbol available | no full name available | Chr2:7624178-7626058 FORWARD LENGTH=626	GO:0006397	mRNA processing	67.1	75.6	sp|Q84VG6|PP160_ARATH	67.1	75.6							other	0.0645153	AT2G17525	FALSE
NbL16g26460	216.389	0.252133	0.132215	0.0116767	0.0907566	uncharacterized LOC104225079 (LOC104225079) transcript variant X2 mRNA (XM 009776843.1 XP 009775145.1)	AT3G24715	HCR1	FALSE	HCR1	TAIR(weak)	AT3G24715.1 | Symbols:no symbol available | no full name available | Chr3:9025849-9029948 FORWARD LENGTH=1117	GO:0006468 / GO:0006833 / GO:0007165 / GO:0071456	protein phosphorylation / water transport / signal transduction / cellular response to hypoxia	39.3	97.3	sp|Q9SAJ2|RAF20_ARATH	35.6	96.8							other	1.04212	NbL16g26460	FALSE
NbL16g26500	199.738	-0.193127	0.114314	0.0359136	0.178768	probable pectate lyase 8 (LOC109217879) mRNA (XM 019382167.1 XP 019237712.1)	AT3G07010	AT3G07010	FALSE	AT3G07010	TAIR	AT3G07010.1 | Symbols:no symbol available | no full name available | Chr3:2212973-2216306 REVERSE LENGTH=416	GO:0045490	pectin catabolic process	81.5	87.1	sp|Q9M8Z8|PLY8_ARATH	81.5	87.1							other	0.747709	AT3G07010	FALSE
NbL16g26510	257.438	-0.0550981	0.0992928	0.513105	0.743732	putative kinase-like protein TMKL1 (LOC109217880) mRNA (XM 019382168.1 XP 019237713.1)	AT3G24660	TMKL1	FALSE	TMKL1	TAIR	AT3G24660.1 | Symbols:TMKL1 | transmembrane kinase-like 1 | Chr3:9003641-9005751 FORWARD LENGTH=674	GO:0006468	protein phosphorylation	72.6	92.5	sp|P33543|TMKL1_ARATH	72.6	92.5							other	0.128583	TMKL1	FALSE
NbL16g26520	52.2341	-0.0876969	0.141616	0.382776	0.645511	leucine-rich repeat and IQ domain-containing protein 1-like (LOC104097827) transcript variant X9 mRNA (XM 033656534.1 XP 033512425.1)			FALSE		none															other	0.190096	NbL16g26520	FALSE
NbL16g26560	14541.6	-0.109615	0.186929	0.286581	0.555159	glycine-rich protein 5-like (LOC109220576) mRNA (XM 019385039.1 XP 019240584.1)			FALSE		none															other	0.255583	NbL16g26560	FALSE
NbL16g26580	322.76	0.128107	0.115091	0.164956	0.416574	transcription factor PIF1 (LOC104241263) mRNA (XM 009796195.1 XP 009794497.1)	AT2G20180	PIF1	FALSE	PIF1	TAIR(weak)	AT2G20180.2 | Symbols:PIF1,PIL5 | phytochrome interacting factor 3-like 5,PHY-INTERACTING FACTOR 1 | Chr2:8704525-8706538 REVERSE LENGTH=478	GO:0006355 / GO:0006355 / GO:0006783 / GO:0009408 / GO:0009409 / GO:0009686 / GO:0009733 / GO:0009737 / GO:0009740 / GO:0009959 / GO:0009959 / GO:0010029 / GO:0010099 / GO:0010100 / GO:0010161 / GO:0010187 / GO:0010187 / GO:0015995	regulation of DNA-templated transcription / regulation of DNA-templated transcription / heme biosynthetic process / response to heat / response to cold / gibberellin biosynthetic process / response to auxin / response to abscisic acid / gibberellic acid mediated signaling pathway / negative gravitropism / negative gravitropism / regulation of seed germination / regulation of photomorphogenesis / negative regulation of photomorphogenesis / red light signaling pathway / negative regulation of seed germination / negative regulation of seed germination / chlorophyll biosynthetic process	39.9	98.6	sp|Q8GZM7|PIF1_ARATH	39.9	98.6							other	0.380308	NbL16g26580	FALSE
NbL16g26590	199.812	-0.0277002	0.104747	0.750695	0.886802	protein YIF1B-like (LOC109228065) mRNA (XM 019393250.1 XP 019248795.1)	AT1G30890	AT1G30890	FALSE	AT1G30890	TAIR	AT1G30890.1 | Symbols:no symbol available | no full name available | Chr1:10994890-10995999 FORWARD LENGTH=269	GO:0006888 / GO:0006888	endoplasmic reticulum to Golgi vesicle-mediated transport / endoplasmic reticulum to Golgi vesicle-mediated transport	82.9	99.6	sp|Q5BJH7|YIF1B_HUMAN	32.6	81.5							other	0.0521732	AT1G30890	FALSE
NbL16g26600	488.032	0.120499	0.128861	0.216643	0.480309	CLIP-associated protein (LOC109225748) mRNA (XM 019390523.1 XP 019246068.1)	AT2G20190	ATCLASP	FALSE	ATCLASP	TAIR	AT2G20190.1 | Symbols:ATCLASP,CLASP | CLIP-associated protein,CLIP-ASSOCIATED PROTEIN | Chr2:8711862-8718813 REVERSE LENGTH=1439	GO:0000226 / GO:0000278 / GO:0007026 / GO:0009826 / GO:0043622 / GO:0043622 / GO:0050821 / GO:0051781	microtubule cytoskeleton organization / mitotic cell cycle / negative regulation of microtubule depolymerization / unidimensional cell growth / cortical microtubule organization / cortical microtubule organization / protein stabilization / positive regulation of cell division	70.6	99.8	sp|Q8RWY6|CLASP_ARATH	70.6	99.8							other	0.31848	ATCLASP	FALSE
NbL16g26640	164.003	0.0238143	0.120775	0.800597	0.911394	tetraspanin-20-like (LOC109236511) mRNA (XM 019402705.1 XP 019258250.1)	AT4G28770	AT4G28770	FALSE	AT4G28770	TAIR	AT4G28770.2 | Symbols:no symbol available | no full name available | Chr4:14212177-14213896 REVERSE LENGTH=325			44.5	96.4	sp|Q9SVU4|TET20_ARATH	44.5	96.4							other	0.0402938	AT4G28770	FALSE
NbL16g26650	542.284	0.102992	0.105706	0.240318	0.507221	uncharacterized LOC107780416 (LOC107780416) transcript variant X1 mRNA (XM 016600955.1 XP 016456441.1)	AT4G28760	TRM20	FALSE	TRM20	TAIR	AT4G28760.1 | Symbols:TRM20 | TON1 Recruiting Motif 20 | Chr4:14208640-14211811 FORWARD LENGTH=924			42.9	99.5										other	0.294803	TRM20	FALSE
NbL16g26660	2828.4	0.00417219	0.124679	0.965201	0.986502	protein LOW PSII ACCUMULATION 1 chloroplastic-like (LOC107815410) mRNA (XM 016640983.1 XP 016496469.1)	AT4G28740	AT4G28740	FALSE	AT4G28740	TAIR	AT4G28740.1 | Symbols:no symbol available | no full name available | Chr4:14201051-14202542 FORWARD LENGTH=347	GO:0009658	chloroplast organization	66.5	79.7										other	0.00590207	AT4G28740	FALSE
NbL16g26670	360.648	0.155942	0.12794	0.10983	0.333356	myosin-6-like (LOC107827657) mRNA (XM 016654843.1 XP 016510329.1)	AT5G43900	ATMYA2	FALSE	ATMYA2	TAIR	AT5G43900.3 | Symbols:XI-6,ATMYA2,XI-2,MYA2 | ARABIDOPSIS MYOSIN 2,MYOSIN X1 2,myosin 2,MYOSIN XI-6 | Chr5:17657241-17667413 REVERSE LENGTH=1565	GO:0007015 / GO:0007015 / GO:0010090 / GO:0030048 / GO:0030050 / GO:0048467 / GO:0048767 / GO:0048767 / GO:0051645 / GO:0051646 / GO:0060151 / GO:0090436	actin filament organization / actin filament organization / trichome morphogenesis / actin filament-based movement / vesicle transport along actin filament / gynoecium development / root hair elongation / root hair elongation / Golgi localization / mitochondrion localization / peroxisome localization / leaf pavement cell development	78.2	99.9	sp|Q9LKB9|MYO6_ARATH	78.2	99.9							other	0.477092	ATMYA2	FALSE
NbL16g26680	331.107	-0.0173507	0.137673	0.861013	0.93982	ribokinase-like (LOC107803772) transcript variant X4 misc RNA (XR 001652075.1 )	AT4G28706	AT4G28706	FALSE	AT4G28706	TAIR	AT4G28706.4 | Symbols:no symbol available | no full name available | Chr4:14167805-14172254 FORWARD LENGTH=440			67.4	93.4										other	0.0269551	AT4G28706	FALSE
NbL16g26690	382.512	-0.159143	0.0904805	0.0435754	0.200058	receptor-like serine/threonine-protein kinase ALE2 (LOC109212111) mRNA (XM 019375724.1 XP 019231269.1)	AT2G20300	ALE2	FALSE	ALE2	TAIR	AT2G20300.1 | Symbols:ALE2 | Abnormal Leaf Shape 2 | Chr2:8756475-8759845 REVERSE LENGTH=744	GO:0010068 / GO:0046777 / GO:0048367 / GO:0090558 / GO:1905393	protoderm histogenesis / protein autophosphorylation / shoot system development / plant epidermis development / plant organ formation	67.1	92.2	sp|Q8RWW0|ALE2_ARATH	67.1	92.2							other	0.698845	ALE2	FALSE
NbL16g26720	76.7724	0.123446	0.164207	0.235929	0.502074	uncharacterized LOC104239730 (LOC104239730) transcript variant X1 mRNA (XM 009794447.1 XP 009792749.1)			FALSE		none															other	0.299232	NbL16g26720	FALSE
NbL16g26730	136.441	0.0255384	0.121784	0.787311	0.90487	tyrosine decarboxylase 1 (LOC109207292) transcript variant X1 mRNA (XM 019370181.1 XP 019225726.1)	AT2G20340	TYDC2_NARPS	FALSE	AAS	UniProt	sp|A0A2H5AIY2|TYDC2_NARPS Tyrosine decarboxylase 2 OS=Narcissus pseudonarcissus OX=39639 GN=TYDC2 PE=2 SV=1	GO:0006520 / GO:0006559 / GO:0009611 / GO:0019752	amino acid metabolic process / L-phenylalanine catabolic process / response to wounding / carboxylic acid metabolic process	75.1	98.8	sp|A0A2H5AIY2|TYDC2_NARPS	75.9	99.4							other	0.043414	TYDC2_NARPS	FALSE
NbL16g26740	213.739	-0.0849967	0.115629	0.357491	0.623736	ABC transporter C family member 5 (LOC104242007) transcript variant X2 mRNA (XM 009796982.1 XP 009795284.1)	AT1G04120	ABCC5	FALSE	ABCC5	TAIR	AT1G04120.1 | Symbols:ABCC5,ATABCC5,MRP5,ATMRP5 | Arabidopsis thaliana ATP-binding cassette C5,multidrug resistance-associated protein 5,MULTIDRUG RESISTANCE PROTEIN 5,ATP-binding cassette C5 | Chr1:1064848-1070396 REVERSE LENGTH=1514	GO:0009651 / GO:0030007 / GO:0055085 / GO:0055085 / GO:1990069	response to salt stress / intracellular potassium ion homeostasis / transmembrane transport / transmembrane transport / stomatal opening	78.8	98.2	sp|Q7GB25|AB5C_ARATH	78.8	98.2							other	0.204999	ABCC5	FALSE
NbL16g26750	45.8677	0.0883747	0.177531	0.386921	0.649645	uncharacterized LOC107801208 (LOC107801208) mRNA (XM 016624489.1 XP 016479975.1)			FALSE		none															other	0.187324	NbL16g26750	FALSE
NbL16g26760	1235.32	0.157276	0.0823892	0.0323045	0.167839	NADH dehydrogenase [ubiquinone] 1 alpha subcomplex subunit 9 mitochondrial (LOC109207290) transcript variant X2 mRNA (XM 019370179.1 XP 019225724.1)	AT2G20360	AT2G20360	FALSE	AT2G20360	TAIR	AT2G20360.1 | Symbols:no symbol available | no full name available | Chr2:8786070-8789098 FORWARD LENGTH=402	GO:0006744	ubiquinone biosynthetic process	73.7	99.7	sp|Q9SK66|NDUA9_ARATH	73.7	99.7							other	0.775107	AT2G20360	FALSE
NbL16g26770	14.373	0.106434	0.214665	0.281812	0.550609	xyloglucan galactosyltransferase MUR3 (LOC104109224) mRNA (XM 009618450.3 XP 009616745.1)	AT2G20370	AtMUR3	FALSE	AtMUR3	TAIR	AT2G20370.1 | Symbols:AtMUR3,MUR3,KAM1,RSA3 | MURUS 3,SHORT ROOT IN SALT MEDIUM 3,KATAMARI 1 | Chr2:8792355-8794214 FORWARD LENGTH=619	GO:0006486 / GO:0009826 / GO:0009863 / GO:0009969 / GO:0010256 / GO:0042353	protein glycosylation / unidimensional cell growth / salicylic acid mediated signaling pathway / xyloglucan biosynthetic process / endomembrane system organization / fucose biosynthetic process	79.2	98.7	sp|Q7XJ98|MUR3_ARATH	79.2	98.7							other	0.259157	AtMUR3	FALSE
NbL16g26790	1215.61	0.161907	0.128967	0.098317	0.313633	subtilisin-like protease SBT1.2 (LOC109227464) mRNA (XM 019392639.1 XP 019248184.1)	AT1G04110	AtSDD1	FALSE	AtSDD1	TAIR	AT1G04110.1 | Symbols:SDD1,AtSDD1 | STOMATAL DENSITY AND DISTRIBUTION 1 | Chr1:1061457-1063784 REVERSE LENGTH=775	GO:0010103 / GO:0042127	stomatal complex morphogenesis / regulation of cell population proliferation	68.4	89.7	sp|O64495|SBT12_ARATH	68.4	89.7							other	0.503578	AtSDD1	FALSE
NbL16g26800	170.214	0.0640153	0.122312	0.500164	0.735431	probable aminopyrimidine aminohydrolase mitochondrial (LOC109227466) transcript variant X1 mRNA (XM 019392641.1 XP 019248186.1)	AT5G32470	PALE1	FALSE	PALE1	TAIR	AT5G32470.1 | Symbols:no symbol available | no full name available | Chr5:12085328-12088569 REVERSE LENGTH=617	GO:0009228	thiamine biosynthetic process	56.4	99.3	sp|F4KFT7|TENAC_ARATH	56.4	99.3							other	0.133458	PALE1	FALSE
NbL16g26810	7.62069	-0.0354425	0.216128	0.692483	0.854818	leucine-rich repeat receptor-like protein kinase PXL2 (LOC107828427) mRNA (XM 016655723.1 XP 016511209.1)	AT4G28650	MIK1	FALSE	MIK1	TAIR	AT4G28650.1 | Symbols:PXL2,MIK1 | PXY-like2,MDIS1-INTERACTING RECEPTOR LIKE KINASE1 | Chr4:14144155-14147276 REVERSE LENGTH=1013	GO:0006468 / GO:0010067 / GO:0010087 / GO:0010183 / GO:0046777	protein phosphorylation / procambium histogenesis / phloem or xylem histogenesis / pollen tube guidance / protein autophosphorylation	72.7	60.8	sp|Q9M0G7|MIK1_ARATH	72.7	60.8							other	0.0681263	MIK1	FALSE
NbL16g26820	32.45	0.0544853	0.174193	0.588798	0.793399	auxin-responsive protein IAA12-like (LOC107779163) transcript variant X3 mRNA (XM 016599524.1 XP 016455010.1)	AT4G28640	IAA11	FALSE	IAA11	TAIR(weak)	AT4G28640.2 | Symbols:IAA11 | indole-3-acetic acid inducible 11 | Chr4:14142288-14143928 FORWARD LENGTH=302	GO:0006355 / GO:0009733	regulation of DNA-templated transcription / response to auxin	38.8	72	sp|Q38829|IAA11_ARATH	38.8	72							other	0.100508	NbL16g26820	FALSE
NbL16g26840	1195.58	-0.135935	0.0999903	0.10818	0.330459	pre-mRNA-processing factor 39 (LOC104248121) mRNA (XM 009804312.1 XP 009802614.1)	AT1G04080	PR39A_ARATH	FALSE	PRP39	UniProt	sp|Q93ZR3|PR39A_ARATH Pre-mRNA-processing factor 39-1 OS=Arabidopsis thaliana OX=3702 GN=PRP39-1 PE=1 SV=1	GO:0000395 / GO:0006396 / GO:0006397 / GO:0048510 / GO:0048573	mRNA 5'-splice site recognition / RNA processing / mRNA processing / regulation of timing of transition from vegetative to reproductive phase / photoperiodism, flowering	58.7	80.9	sp|Q93ZR3|PR39A_ARATH	63.4	80.9							other	0.480882	PR39A_ARATH	FALSE
NbL16g26850	732.625	0.288401	0.151723	0.00719916	0.0681132	uncharacterized LOC109242409 (LOC109242409) mRNA (XM 019409274.1 XP 019264819.1)			FALSE		none															other	1.16677	NbL16g26850	FALSE
NbL16g26860	42.2205	-0.123204	0.155284	0.233321	0.499284	uncharacterized LOC107793010 (LOC107793010) transcript variant X1 mRNA (XM 016615277.1 XP 016470763.1)	AT5G43990	SDG18	FALSE	SDG18	TAIR(weak)	AT5G43990.2 | Symbols:SUVR2,SDG18 | SET DOMAIN PROTEIN 18 | Chr5:17698454-17701733 FORWARD LENGTH=740	GO:0080188	gene silencing by siRNA-directed DNA methylation	39	99.4	sp|Q9FNC7|SUVR2_ARATH	39	99.4							other	0.301653	NbL16g26860	FALSE
NbL16g26870	297.558	-0.126424	0.10485	0.147468	0.392503	protein FLUORESCENT IN BLUE LIGHT chloroplastic-like (LOC107793011) mRNA (XM 016615280.1 XP 016470766.1)	AT3G14110	FLU	FALSE	FLU	TAIR	AT3G14110.3 | Symbols:FLU | FLUORESCENT IN BLUE LIGHT | Chr3:4676222-4677602 REVERSE LENGTH=317	GO:0000304 / GO:0015995 / GO:0015995 / GO:0031408	response to singlet oxygen / chlorophyll biosynthetic process / chlorophyll biosynthetic process / oxylipin biosynthetic process	74	79.6	sp|Q940U6|FLU_ARATH	74	79.6							other	0.406157	FLU	FALSE
NbL10g23750	790.849	-0.359114	0.17194	0.00186622	0.0286971	putative E3 ubiquitin-protein ligase UBR7 (LOC107824603) mRNA (XM 016651404.1 XP 016506890.1)	AT4G23860	AT4G23860	FALSE	AT4G23860	TAIR	AT4G23860.1 | Symbols:no symbol available | no full name available | Chr4:12409336-12411336 FORWARD LENGTH=452			46.7	98.3	sp|Q8N806|UBR7_HUMAN	37.7	96.4							other	1.54216	AT4G23860	TRUE	cutoff
NbL16g26890	61.8743	-0.0934727	0.148647	0.358243	0.624534	uncharacterized LOC104236593 (LOC104236593) mRNA (XM 009790547.1 XP 009788849.1)	AT5G44010	AT5G44010	FALSE	AT5G44010	TAIR(weak)	AT5G44010.4 | Symbols:no symbol available | no full name available | Chr5:17707224-17709199 REVERSE LENGTH=397	GO:0006974 / GO:0036297	DNA damage response / interstrand cross-link repair	38.8	88.6										other	0.204444	NbL16g26890	FALSE
NbL16g26900	243.188	-0.0782261	0.093213	0.332163	0.601166	protein PHOSPHATE STARVATION RESPONSE 1-like (LOC109229394) mRNA (XM 019394820.1 XP 019250365.1)	AT5G29000	PHL1	FALSE	PHL1	TAIR	AT5G29000.2 | Symbols:PHL1 | PHR1-like 1 | Chr5:11022336-11024229 REVERSE LENGTH=413	GO:0048364 / GO:1901000	root development / regulation of response to salt stress	47.5	78	sp|Q8GUN5|PHL1_ARATH	47.5	78							other	0.221006	PHL1	FALSE
NbL16g26920	32.0277	-0.0285138	0.185476	0.770901	0.896745	MDIS1-interacting receptor like kinase 2-like (LOC109229368) mRNA (XM 019394791.1 XP 019250336.1)			FALSE		none															other	0.047331	NbL16g26920	FALSE
NbL08g05420	633.266	-0.35914	0.189664	0.00284596	0.037825	uncharacterized LOC107790565 (LOC107790565) mRNA (XM 016612508.1 XP 016467994.1)			FALSE		none															other	1.42222	NbL08g05420	TRUE	cutoff
NbL16g26940	11.7618	-0.221622	0.258239	0.0537485	0.224189	heterogeneous nuclear ribonucleoprotein 1-like (LOC109220293) mRNA (XM 019384760.1 XP 019240305.1)	AT4G14300	AtRNP1	FALSE	AtRNP1	TAIR	AT4G14300.1 | Symbols:AtRNP1,RBGD4 | RNA-binding glycine-rich protein D4 | Chr4:8231179-8232785 FORWARD LENGTH=411	GO:0010228 / GO:1901000 / GO:2000070	vegetative to reproductive phase transition of meristem / regulation of response to salt stress / regulation of response to water deprivation	46.4	74.6	sp|Q8W034|RNP1_ARATH	46.4	74.6							other	0.649385	AtRNP1	FALSE
NbL16g26950	99.9643	-0.0569601	0.133719	0.562715	0.776914	protein NRT1/ PTR FAMILY 5.2-like (LOC109229343) mRNA (XM 019394753.1 XP 019250298.1)	AT5G46040	AT5G46040	FALSE	AT5G46040	TAIR	AT5G46040.1 | Symbols:no symbol available | no full name available | Chr5:18671397-18673551 REVERSE LENGTH=586	GO:0009624 / GO:0055085	response to nematode / transmembrane transport	61.5	95.8	sp|Q9FNL8|PTR4_ARATH	61.5	95.8							other	0.109627	AT5G46040	FALSE
NbL16g26960	3.49034	0.163892	0.37594	0.0791986	0.277773	exocyst complex component EXO84A-like (LOC109229335) mRNA (XM 019394745.1 XP 019250290.1)			FALSE		none															other	0.556309	NbL16g26960	FALSE
NbL16g26980	58.0932	-0.0304314	0.150668	0.763051	0.893221	phospholipid--sterol O-acyltransferase-like (LOC107830779) transcript variant X1 mRNA (XM 016658425.1 XP 016513911.1)	AT1G04010	ATPSAT1	FALSE	ATPSAT1	TAIR	AT1G04010.1 | Symbols:ERP1,PSAT1,ATPSAT1 | enhanced response to Phytophthora 1,phospholipid sterol acyl transferase 1 | Chr1:1031703-1036128 REVERSE LENGTH=633	GO:0006629 / GO:0010150 / GO:0016127	lipid metabolic process / leaf senescence / sterol catabolic process	78.6	96.5	sp|Q4VCM1|LCAT2_ARATH	78.6	96.5							other	0.0490411	ATPSAT1	FALSE
NbL16g26990	2.69338	0.191169	0.449574	0.0514075	0.218628	F-box protein At3g07870-like (LOC109229288) transcript variant X5 mRNA (XM 019394709.1 XP 019250254.1)			FALSE		none															other	0.660293	NbL16g26990	FALSE
NbL16g27000	220.035	0.123466	0.128578	0.205227	0.467211	rho GDP-dissociation inhibitor 1-like (LOC109229277) mRNA (XM 019394667.1 XP 019250212.1)	AT3G07880	SCN1	FALSE	SCN1	TAIR	AT3G07880.1 | Symbols:SCN1 | SUPERCENTIPEDE1 | Chr3:2514175-2515544 FORWARD LENGTH=240	GO:0007266 / GO:0007266 / GO:0009932 / GO:0010053	Rho protein signal transduction / Rho protein signal transduction / cell tip growth / root epidermal cell differentiation	51.2	65.7	sp|Q9SFC6|GDIR_ARATH	51.2	65.7							other	0.330487	SCN1	FALSE
NbL16g27010	49.1358	0.146498	0.173031	0.166157	0.418247	tetratricopeptide repeat protein 7A-like (LOC109229269) mRNA (XM 019394659.1 XP 019250204.1)	AT4G28600	NPGR2_ARATH	FALSE	NPGR2	UniProt	sp|Q66GN3|NPGR2_ARATH Protein NPGR2 OS=Arabidopsis thaliana OX=3702 GN=NPGR2 PE=1 SV=1			50.5	99.7	sp|Q66GN3|NPGR2_ARATH	51.1	99.7							other	0.378567	NPGR2_ARATH	FALSE
NbL15g01950	105.08	-0.359363	0.214631	0.00435909	0.0493892	protein ALUMINUM SENSITIVE 3 (LOC104228737) mRNA (XM 009781264.1 XP 009779566.1)	AT2G37330	ALS3	FALSE	ALS3	TAIR	AT2G37330.1 | Symbols:ALS3 | ALUMINUM SENSITIVE 3 | Chr2:15669190-15670172 FORWARD LENGTH=273	GO:0010044 / GO:0010044	response to aluminum ion / response to aluminum ion	79.5	88.6	sp|Q9ZUT3|ALS3_ARATH	79.5	88.6							other	1.30637	ALS3	TRUE	cutoff
NbL16g27030	126.991	-0.114922	0.127414	0.236137	0.502247				FALSE		none															other	0.299082	NbL16g27030	FALSE
NbL16g27050	8.11267	-0.0562967	0.232974	0.517055	0.746468	piriformospora indica-insensitive protein 2 (LOC104246335) mRNA (XM 009802148.1 XP 009800450.1)	AT4G28560	RIC7	FALSE	RIC7	TAIR	AT4G28560.1 | Symbols:RIC7 | ROP-interactive CRIB motif-containing protein 7 | Chr4:14116015-14117367 REVERSE LENGTH=450	GO:0007165 / GO:0009860	signal transduction / pollen tube growth	65.1	87										other	0.126989	RIC7	FALSE
NbL16g27070	170.994	0.109197	0.118334	0.243268	0.510265	GTPase-activating protein GYP7-like (LOC109229216) transcript variant X1 mRNA (XM 019394583.1 XP 019250128.1)	AT2G20440	AT2G20440	FALSE	AT2G20440	TAIR	AT2G20440.1 | Symbols:no symbol available | no full name available | Chr2:8811034-8813251 REVERSE LENGTH=425			56.2	96.5										other	0.292204	AT2G20440	FALSE
NbL16g27080	52.2134	0.00862094	0.147171	0.931653	0.972377	uncharacterized LOC107801208 (LOC107801208) mRNA (XM 016624489.1 XP 016479975.1)			FALSE		none															other	0.0121655	NbL16g27080	FALSE
NbL16g27090	2685.65	-0.156124	0.15222	0.133113	0.37086	probable 60S ribosomal protein L14 (LOC109229198) mRNA (XM 019394547.1 XP 019250092.1)	AT2G20450	RL14_PEA	FALSE	eL14z	UniProt	sp|P55844|RL14_PEA Large ribosomal subunit protein eL14 OS=Pisum sativum OX=3888 PE=2 SV=1	GO:0006412 / GO:0042273	translation / ribosomal large subunit biogenesis	85.5	94.2	sp|P55844|RL14_PEA	85.6	95							other	0.43079	RL14_PEA	FALSE
NbL16g27100	134.288	0.0190715	0.138837	0.847743	0.933693	casein kinase I-like (LOC104246418) mRNA (XM 009802227.1 XP 009800529.1)	AT3G23340	ckl10	FALSE	ckl10	TAIR	AT3G23340.1 | Symbols:ckl10 | casein kinase I-like 10 | Chr3:8351047-8353791 FORWARD LENGTH=442	GO:0006897 / GO:0007165	endocytosis / signal transduction	82.5	99.2	sp|Q9LW62|CKL10_ARATH	82.5	99.2							other	0.029796	ckl10	FALSE
NbL16g27110	153.64	0.0718189	0.152385	0.480056	0.720335	serine/threonine-protein kinase tricorner-like (LOC107801394) mRNA (XM 016624724.1 XP 016480210.1)	AT1G03920	NDR2	FALSE	NDR2	TAIR	AT1G03920.1 | Symbols:no symbol available | no full name available | Chr1:1001473-1004240 FORWARD LENGTH=569	GO:0009555 / GO:0009846 / GO:0018105 / GO:0035556	pollen development / pollen germination / peptidyl-serine phosphorylation / intracellular signal transduction	76.2	95.6	sp|Q9Y2H1|ST38L_HUMAN	50	81.7							other	0.142465	NDR2	FALSE
NbL16g27120	423.762	0.11447	0.126712	0.236818	0.502739	ABC transporter I family member 21-like (LOC109229166) mRNA (XM 019394515.1 XP 019250060.1)	AT1G03905	ABCI19	FALSE	ABCI19	TAIR	AT1G03905.1 | Symbols:ABCI19 | ATP-binding cassette I19 | Chr1:993478-995594 FORWARD LENGTH=290	GO:0008150	biological_process	77.2	97.6	sp|Q3EDJ0|AB19I_ARATH	77.2	97.6							other	0.298658	ABCI19	FALSE
NbL16g27130	571.429	0.161122	0.115706	0.0819496	0.283642	protein CHROMATIN REMODELING 8 (LOC104102344) mRNA (XM 009610029.3 XP 009608324.1)	AT2G18760	CSB_ORYSJ	FALSE	CHR8	UniProt	sp|Q7F2E4|CSB_ORYSJ DNA excision repair protein CSB OS=Oryza sativa subsp. japonica OX=39947 GN=CSB PE=2 SV=1	GO:0006281 / GO:0006283 / GO:0006974 / GO:0010332	DNA repair / transcription-coupled nucleotide-excision repair / DNA damage response / response to gamma radiation	58.8	99	sp|Q7F2E4|CSB_ORYSJ	61.7	99.2							other	0.54723	CSB_ORYSJ	FALSE
NbL16g27140	385.998	0.0155884	0.0928058	0.84633	0.933493	uncharacterized protein At1g03900-like (LOC109229142) mRNA (XM 019394479.1 XP 019250024.1)	AT1G03900	ABCI18	FALSE	ABCI18	TAIR	AT1G03900.1 | Symbols:ABCI18,ATNAP4,NAP4 | ATP-binding cassette I18,non-intrinsic ABC protein 4 | Chr1:991252-992852 FORWARD LENGTH=272	GO:0006897 / GO:0016192 / GO:0055085	endocytosis / vesicle-mediated transport / transmembrane transport	70.4	99.6	sp|Q681Q7|Y1390_ARATH	70.4	99.6							other	0.029889	ABCI18	FALSE
NbL16g27150	90.1722	-0.157215	0.211468	0.139129	0.379672	H/ACA ribonucleoprotein complex subunit 3-like protein (LOC104102341) mRNA (XM 009610027.3 XP 009608322.1)			FALSE		none															other	0.420592	NbL16g27150	FALSE
NbL16g27160	1.81842	-0.0806645	0.329519	0.258103	0.525994	NAC domain-containing protein 21/22-like (LOC109212413) mRNA (XM 019376054.1 XP 019231599.1)	AT4G28530	anac074	FALSE	anac074	TAIR	AT4G28530.1 | Symbols:anac074,NAC074 | NAC domain containing protein 74 | Chr4:14090725-14094603 REVERSE LENGTH=352	GO:0006355 / GO:0006355 / GO:0043068 / GO:0045893 / GO:0080187	regulation of DNA-templated transcription / regulation of DNA-templated transcription / positive regulation of programmed cell death / positive regulation of DNA-templated transcription / floral organ senescence	69.7	59.3	sp|Q84TE6|NAC22_ARATH	58.5	52.1							other	0.27902	anac074	FALSE
NbL16g27180	7.31962	-0.22525	0.377864	0.0427359	0.197948	protein LIGHT-DEPENDENT SHORT HYPOCOTYLS 3-like (LOC107790890) mRNA (XM 016612864.1 XP 016468350.1)	AT3G23290	LSH4	FALSE	LSH4	TAIR	AT3G23290.2 | Symbols:LSH4 | LIGHT SENSITIVE HYPOCOTYLS 4 | Chr3:8326958-8328010 FORWARD LENGTH=195	GO:0009299 / GO:0009299 / GO:0009416 / GO:0090698	mRNA transcription / mRNA transcription / response to light stimulus / post-embryonic plant morphogenesis	88.2	63.8	sp|Q9LW68|LSH4_ARATH	88.2	63.8							other	0.703449	LSH4	FALSE
NbL16g27190	256.245	0.0457357	0.0988698	0.586152	0.791501	U-box domain-containing protein 3-like (LOC107790889) mRNA (XM 016612863.1 XP 016468349.1)	AT3G54790	PUB3	FALSE	PUB3	TAIR	AT3G54790.1 | Symbols:no symbol available | no full name available | Chr3:20281830-20284363 REVERSE LENGTH=760	GO:0016567	protein ubiquitination	50.9	98.7	sp|Q8GWV5|PUB3_ARATH	50.9	98.7							other	0.101548	PUB3	FALSE
NbL16g27200	855.496	-0.115404	0.0990373	0.169941	0.423697	rho-N domain-containing protein 1 chloroplastic (LOC109225260) mRNA (XM 019389868.1 XP 019245413.1)	AT1G06190	RHON1	FALSE	RHON1	TAIR	AT1G06190.5 | Symbols:RHON1 | Rho-N 1 | Chr1:1892467-1893681 REVERSE LENGTH=404	GO:0006353 / GO:0010239 / GO:1901259	DNA-templated transcription termination / chloroplast mRNA processing / chloroplast rRNA processing	40.8	94	sp|Q94K75|RHON1_ARATH	40.7	97.4							other	0.372945	RHON1	FALSE
NbL16g27210	3.80811	0.0926209	0.294801	0.249655	0.516774	uncharacterized LOC107822989 (LOC107822989) mRNA (XM 016649573.1 XP 016505059.1)			FALSE		none															other	0.286699	NbL16g27210	FALSE
NbL16g27220	2.73936	-0.0126404	0.261341	0.860655	0.939708	sulfoquinovosidase-like (LOC109227727) mRNA (XM 019392928.1 XP 019248473.1)			FALSE		none															other	0.0270069	NbL16g27220	FALSE
NbL16g27230	17.7879	0.143333	0.204193	0.172161	0.42711	peroxisomal membrane protein PEX14-like (LOC104119658) transcript variant X5 mRNA (XM 033652400.1 XP 033508291.1)	AT5G62810	AtPED2	FALSE	AtPED2	TAIR	AT5G62810.1 | Symbols:PEX14,AtPED2,ATPEX14,PED2 | PEROXISOME DEFECTIVE 2,peroxin 14 | Chr5:25220323-25223571 FORWARD LENGTH=507	GO:0006625 / GO:0007031 / GO:0016560 / GO:0016560	protein targeting to peroxisome / peroxisome organization / protein import into peroxisome matrix, docking / protein import into peroxisome matrix, docking	55.2	98.6	sp|Q9FXT6|PEX14_ARATH	55.2	98.6							other	0.36946	AtPED2	FALSE
NbL16g27240	368.313	-0.150538	0.114916	0.102673	0.321792	putative exosome complex component rrp40 (LOC107793144) mRNA (XM 016615429.1 XP 016470915.1)	AT4G32175	AT4G32175	FALSE	AT4G32175	TAIR	AT4G32175.1 | Symbols:no symbol available | no full name available | Chr4:15535555-15537537 FORWARD LENGTH=241	GO:0000467 / GO:0000956 / GO:0034475 / GO:0071034 / GO:0071035 / GO:0071038 / GO:0071051	exonucleolytic trimming to generate mature 3'-end of 5.8S rRNA from tricistronic rRNA transcript (SSU-rRNA, 5.8S rRNA, LSU-rRNA) / nuclear-transcribed mRNA catabolic process / U4 snRNA 3'-end processing / CUT catabolic process / nuclear polyadenylation-dependent rRNA catabolic process / TRAMP-dependent tRNA surveillance pathway / poly(A)-dependent snoRNA 3'-end processing	71.2	97.9	sp|Q7KWX9|EXOS3_DICDI	45.3	87.6							other	0.492425	AT4G32175	FALSE
NbL16g27250	388.173	-0.0303042	0.102029	0.723793	0.872784	TOM1-like protein 2 (LOC104243369) mRNA (XM 009798550.1 XP 009796852.1)	AT1G06210	TOL2	FALSE	TOL2	TAIR	AT1G06210.1 | Symbols:no symbol available | no full name available | Chr1:1897567-1898986 FORWARD LENGTH=383	GO:0043328	protein transport to vacuole involved in ubiquitin-dependent protein catabolic process via the multivesicular body sorting pathway	52.2	83	sp|Q9LNC6|TOL2_ARATH	52.2	83							other	0.059093	TOL2	FALSE
NbL16g27260	341.945	-0.090905	0.118347	0.331039	0.599927	structural maintenance of chromosomes protein 1 (LOC107814936) mRNA (XM 016640440.1 XP 016495926.1)	AT3G54670	ATSMC1	FALSE	ATSMC1	TAIR	AT3G54670.1 | Symbols:SMC1,ATSMC1,TTN8 | TITAN8,STRUCTURAL MAINTENANCE OF CHROMOSOMES 1 | Chr3:20235818-20243701 FORWARD LENGTH=1218	GO:0007059 / GO:0007062 / GO:0007062	chromosome segregation / sister chromatid cohesion / sister chromatid cohesion	61.8	99.9	sp|Q6Q1P4|SMC1_ARATH	61.8	99.9							other	0.221902	ATSMC1	FALSE
NbL16g27270	9.17493	0.0648942	0.246657	0.442551	0.694088	patellin-4-like (LOC107767005) mRNA (XM 016585927.1 XP 016441413.1)	AT1G30690	PATL4	FALSE	PATL4	TAIR	AT1G30690.1 | Symbols:no symbol available | no full name available | Chr1:10888284-10890085 FORWARD LENGTH=540	GO:0071365 / GO:1901703	cellular response to auxin stimulus / protein localization involved in auxin polar transport	46.5	77.7	sp|Q94C59|PATL4_ARATH	46.5	77.7							other	0.158585	PATL4	FALSE
NbL16g27410	3.89088	-0.0266208	0.265761	0.711234	0.865263	legumin A-like (LOC104248913) mRNA (XM 009805266.1 XP 009803568.1)	AT5G44120	ANAO2_ANAOC	FALSE	ATCRA1	UniProt	sp|Q8GZP6|ANAO2_ANAOC 11S globulin seed storage protein Ana o 2.0101 (Fragment) OS=Anacardium occidentale OX=171929 PE=1 SV=1	GO:0009737 / GO:0010431 / GO:0071215	response to abscisic acid / seed maturation / cellular response to abscisic acid stimulus	46.9	99	sp|Q8GZP6|ANAO2_ANAOC	51.2	94.4							other	0.0628517	ANAO2_ANAOC	FALSE
NbL16g27440	108.116	0.0733738	0.123097	0.441176	0.692781	F-box/kelch-repeat protein OR23-like (LOC107806922) mRNA (XM 016631195.1 XP 016486681.1)	AT4G03030	AT4G03030	FALSE	AT4G03030	TAIR	AT4G03030.1 | Symbols:no symbol available | no full name available | Chr4:1335942-1337270 REVERSE LENGTH=442			60.3	95.5	sp|Q0V7S6|FK125_ARATH	60.3	95.5							other	0.159404	AT4G03030	FALSE
NbL16g27450	2.4351	0.0210301	0.28715	0.744669	0.88429				FALSE		none															other	0.0534053	NbL16g27450	FALSE
NbL16g27470	9.81997	0.0698911	0.214738	0.456159	0.703618	bet1-like SNARE 1-1 (LOC107824563) transcript variant X6 mRNA (XM 016651363.1 XP 016506849.1)	AT3G58170	ATBET11	FALSE	ATBET11	TAIR	AT3G58170.1 | Symbols:ATBET11,BS14A,BET11,ATBS14A | BET1P/SFT1P-like protein 14A,ARABIDOPSIS THALIANA BET1P/SFT1P-LIKE PROTEIN 14A | Chr3:21542632-21543775 REVERSE LENGTH=122	GO:0009860	pollen tube growth	79.5	59.9	sp|Q9M2J9|BET11_ARATH	79.5	59.9							other	0.152663	ATBET11	FALSE
NbL16g27480	297.544	-0.145357	0.124237	0.130359	0.367411	poly [ADP-ribose] polymerase 1 (LOC109227415) mRNA (XM 019392571.1 XP 019248116.1)	AT2G31320	PARP1	FALSE	PARP1	TAIR	AT2G31320.1 | Symbols:PARP1 | POLY(ADP-RIBOSE) POLYMERASE 1 | Chr2:13354046-13359578 REVERSE LENGTH=983	GO:0006281 / GO:0006302 / GO:0006979 / GO:0009737 / GO:0030592 / GO:0070212 / GO:0070212	DNA repair / double-strand break repair / response to oxidative stress / response to abscisic acid / DNA ADP-ribosylation / protein poly-ADP-ribosylation / protein poly-ADP-ribosylation	67.9	99.9	sp|Q9ZP54|PARP1_ARATH	67.9	99.9							other	0.434848	PARP1	FALSE
NbL16g27490	1.70606	0.0622179	0.315728	0.358252	0.624534	LOB domain-containing protein 16 (LOC109243682) mRNA (XM 019410651.1 XP 019266196.1)	AT2G42430	ASL18	FALSE	ASL18	TAIR	AT2G42430.1 | Symbols:ASL18,LBD16 | ASYMMETRIC LEAVES2-LIKE 18,lateral organ boundaries-domain 16 | Chr2:17663668-17665153 FORWARD LENGTH=245	GO:0009755 / GO:0010311 / GO:0010311 / GO:0045893 / GO:0045893 / GO:1990110	hormone-mediated signaling pathway / lateral root formation / lateral root formation / positive regulation of DNA-templated transcription / positive regulation of DNA-templated transcription / callus formation	56.1	98.6	sp|Q9SLB7|LBD16_ARATH	56.1	98.6							other	0.204444	ASL18	FALSE
NbL16g27510	57.2257	0.200042	0.215549	0.0731118	0.265075	uncharacterized LOC109219382 (LOC109219382) mRNA (XM 019383825.1 XP 019239370.1)	AT2G42450	COR15A	FALSE	COR15A	TAIR	AT2G42450.1 | Symbols:no symbol available | no full name available | Chr2:17672425-17674854 REVERSE LENGTH=546	GO:0006629	lipid metabolic process	61.2	91										other	0.576631	COR15A	FALSE
NbL16g27520	40.6747	-0.050306	0.183728	0.611975	0.807097	transcription factor EMB1444-like (LOC109218163) transcript variant X2 mRNA (XM 019382506.1 XP 019238051.1)	AT1G06150	EMB1444	FALSE	EMB1444	TAIR(weak)	AT1G06150.2 | Symbols:EMB1444,LHL1 | LONESOME HIGHWAY LIKE 1,EMBRYO DEFECTIVE 1444 | Chr1:1869228-1873194 REVERSE LENGTH=736	GO:0006355 / GO:0006355 / GO:0009451 / GO:0048364	regulation of DNA-templated transcription / regulation of DNA-templated transcription / RNA modification / root development	39.7	99.4	sp|P0C7P8|LHWL1_ARATH	39.7	99.4							other	0.0930742	NbL16g27520	FALSE
NbL16g27530	27.4147	0.078231	0.196949	0.427779	0.68225	protein KINESIN LIGHT CHAIN-RELATED 3 (LOC109234435) mRNA (XM 019400422.1 XP 019255967.1)	AT2G31240	AT2G31240	FALSE	AT2G31240	TAIR	AT2G31240.1 | Symbols:no symbol available | no full name available | Chr2:13317570-13319518 REVERSE LENGTH=617			68.3	87.5										other	0.166056	AT2G31240	FALSE
NbL16g27540	79.2399	0.0521496	0.167401	0.606794	0.804073	myosin-binding protein 3-like (LOC109244628) transcript variant X3 mRNA (XM 019411750.1 XP 019267295.1)			FALSE		none															other	0.0947043	NbL16g27540	FALSE
NbL16g27560	917.76	-0.191378	0.0834324	0.00980361	0.082178	fructokinase-1 (LOC104210215) mRNA (XM 009759056.1 XP 009757358.1)	AT1G06730	PNK1	FALSE	PNK1	TAIR	AT1G06730.1 | Symbols:no symbol available | no full name available | Chr1:2067633-2070049 FORWARD LENGTH=488	GO:0006190 / GO:1900542	inosine salvage / regulation of purine nucleotide metabolic process	56.9	92.6										other	1.08524	PNK1	FALSE
NbL16g27570	546.746	-0.227823	0.137603	0.0250305	0.144103	flowering locus K homology domain-like (LOC107779259) transcript variant X2 mRNA (XM 016599652.1 XP 016455138.1)	AT3G04610	AtKH11	FALSE	AtKH11	TAIR	AT3G04610.1 | Symbols:FLK | flowering locus KH domain | Chr3:1250762-1254272 REVERSE LENGTH=577	GO:0009911	positive regulation of flower development	59.2	75.2	sp|Q9SR13|FLK_ARATH	59.2	75.2							other	0.841326	AtKH11	FALSE
NbL16g27580	139.637	-0.0209241	0.144546	0.834673	0.928735	putative pentatricopeptide repeat-containing protein At1g12700 mitochondrial (LOC107824320) transcript variant X2 mRNA (XM 016651068.1 XP 016506554.1)			FALSE		none															other	0.032108	NbL16g27580	FALSE
NbL02g23360	374.751	-0.359396	0.113612	8.9974e-05	0.00340417	uncharacterized LOC109217101 (LOC109217101) mRNA (XM 019381332.1 XP 019236877.1)	AT3G02220	AT3G02220	FALSE	AT3G02220	TAIR	AT3G02220.1 | Symbols:no symbol available | no full name available | Chr3:412210-413536 REVERSE LENGTH=227			69.2	87.9										other	2.46799	AT3G02220	TRUE	cutoff
NbL16g27600	341.558	-0.18221	0.122098	0.0563124	0.229769	probable WRKY transcription factor 21 (LOC109244465) mRNA (XM 019411562.1 XP 019267107.1)	AT2G30590	WRKY21	FALSE	WRKY21	TAIR	AT2G30590.1 | Symbols:WRKY21 | WRKY DNA-binding protein 21 | Chr2:13033891-13035303 FORWARD LENGTH=380	GO:0006355 / GO:0019760	regulation of DNA-templated transcription / glucosinolate metabolic process	56.7	99.7	sp|O04336|WRK21_ARATH	56.7	99.7							other	0.638708	WRKY21	FALSE
NbL16g27620	115.876	-0.0616477	0.13419	0.531652	0.756646	PRA1 family protein F3-like (LOC109244464) mRNA (XM 019411561.1 XP 019267106.1)	AT3G13720	PRA1.F3	FALSE	PRA1.F3	TAIR	AT3G13720.1 | Symbols:PRA8,PRA1.F3 | PRENYLATED RAB ACCEPTOR 1.F3 | Chr3:4495202-4495768 REVERSE LENGTH=188	GO:0016192 / GO:0016192	vesicle-mediated transport / vesicle-mediated transport	47	92.7	sp|Q9LIC6|PR1F3_ARATH	47	92.7							other	0.121107	PRA1.F3	FALSE
NbL16g27630	85.9049	-0.122663	0.130234	0.210653	0.473688	E3 ubiquitin protein ligase DRIP2-like (LOC107814089) transcript variant X2 mRNA (XM 016639418.1 XP 016494904.1)	AT2G30580	AtDRIP2	FALSE	AtDRIP2	TAIR	AT2G30580.1 | Symbols:DRIP2,BMI1A | DREB2A-interacting protein 2 | Chr2:13026444-13030363 FORWARD LENGTH=420	GO:0009414 / GO:0016567 / GO:0051865	response to water deprivation / protein ubiquitination / protein autoubiquitination	54.3	98.1	sp|Q94AY3|DRIP2_ARATH	54.3	98.1							other	0.324507	AtDRIP2	FALSE
NbL16g27640	378.915	0.0588952	0.13035	0.545885	0.766059	magnesium transporter MRS2-I-like (LOC109212227) transcript variant X1 mRNA (XM 019375855.1 XP 019231400.1)	AT5G64560	MRS2I_ORYSI	FALSE	ATMGT9	UniProt	sp|B8AJT9|MRS2I_ORYSI Magnesium transporter MRS2-I OS=Oryza sativa subsp. indica OX=39946 GN=MRS2-I PE=3 SV=1	GO:0009555 / GO:0015693	pollen development / magnesium ion transport	68.8	97.8	sp|B8AJT9|MRS2I_ORYSI	71.8	99.4							other	0.115738	MRS2I_ORYSI	FALSE
NbL16g27650	9853.9	0.038444	0.131502	0.694056	0.855841	photosystem II reaction center W protein chloroplastic-like (LOC109225445) mRNA (XM 019390114.1 XP 019245659.1)	AT2G30570	PSBW	FALSE	PSBW	TAIR	AT2G30570.1 | Symbols:PSBW | photosystem II reaction center W | Chr2:13019326-13020053 REVERSE LENGTH=133	GO:0042549 / GO:0042549	photosystem II stabilization / photosystem II stabilization	60.7	99.3	sp|Q39194|PSBW_ARATH	60.7	99.3							other	0.0676067	PSBW	FALSE
NbL16g27660	786.67	0.123298	0.0898769	0.116406	0.344159	glutathione reductase chloroplastic (LOC109225446) transcript variant X2 mRNA (XM 019390117.1 XP 019245662.1)	AT3G54660	GSHRP_TOBAC	FALSE	ATGR2	UniProt	sp|P80461|GSHRP_TOBAC Glutathione reductase, chloroplastic (Fragment) OS=Nicotiana tabacum OX=4097 GN=GOR PE=1 SV=1	GO:0006749 / GO:0006749 / GO:0045454 / GO:0045454	glutathione metabolic process / glutathione metabolic process / cell redox homeostasis / cell redox homeostasis	77.1	98.9	sp|P80461|GSHRP_TOBAC	97.5	99.6							other	0.463241	GSHRP_TOBAC	FALSE
NbL16g27670	26.9742	0.0904516	0.230452	0.332426	0.601247	phospholipase A1-Igamma2 chloroplastic-like (LOC107767973) mRNA (XM 016587077.1 XP 016442563.1)	AT2G30550	DALL3	FALSE	DALL3	TAIR	AT2G30550.2 | Symbols:DALL3 | DAD1-Like Lipase 3 | Chr2:13014884-13017005 FORWARD LENGTH=529	GO:0006629	lipid metabolic process	69.7	83	sp|Q3EBR6|PLA16_ARATH	69.7	83							other	0.220947	DALL3	FALSE
NbL16g27680	228.341	-0.335557	0.188231	0.00475747	0.0522971	F-box/LRR-repeat protein 17-like (LOC104230052) mRNA (XM 009782788.1 XP 009781090.1)	AT3G54650	FBL17	FALSE	FBL17	TAIR	AT3G54650.1 | Symbols:FBL17 | F BOX-LIKE17 | Chr3:20226004-20228882 REVERSE LENGTH=593	GO:0000077 / GO:0006511 / GO:0006974 / GO:0009555 / GO:0009793 / GO:0016567 / GO:0031146 / GO:0031146 / GO:0048316 / GO:0051302 / GO:0055047	DNA damage checkpoint signaling / ubiquitin-dependent protein catabolic process / DNA damage response / pollen development / embryo development ending in seed dormancy / protein ubiquitination / SCF-dependent proteasomal ubiquitin-dependent protein catabolic process / SCF-dependent proteasomal ubiquitin-dependent protein catabolic process / seed development / regulation of cell division / generative cell mitosis	58.8	92.5	sp|Q8W104|FBL17_ARATH	58.8	92.5							other	1.28152	FBL17	FALSE
NbL02g07570	413.995	-0.359487	0.154895	0.00106746	0.0199198	mitochondrial import receptor subunit TOM9-2 (LOC109241248) mRNA (XM 019407970.1 XP 019263515.1)	AT5G43970	ATTOM22-V	FALSE	ATTOM22-V	TAIR	AT5G43970.1 | Symbols:TOM9-2,ATTOM22-V,TOM22-V | TRANSLOCASE OUTER MITOCHONDRIAL MEMBRANE 22-V,translocase of outer membrane 22-V | Chr5:17692888-17693187 FORWARD LENGTH=99	GO:0006626 / GO:0006886	protein targeting to mitochondrion / intracellular protein transport	67	85.5	sp|Q9FNC9|TOM92_ARATH	67	85.5							other	1.70071	ATTOM22-V	TRUE	cutoff
NbL16g27710	719.028	-0.055707	0.0869502	0.467628	0.711561	protein OSB2 chloroplastic-like (LOC107779956) mRNA (XM 016600459.1 XP 016455945.1)	AT1G47720	OSB1	FALSE	OSB1	TAIR(weak)	AT1G47720.1 | Symbols:OSB1 | Organellar Single-stranded | Chr1:17561514-17562859 REVERSE LENGTH=261	GO:0000002 / GO:0006260 / GO:0006264 / GO:0045910 / GO:0051096	mitochondrial genome maintenance / DNA replication / mitochondrial DNA replication / negative regulation of DNA recombination / positive regulation of helicase activity	33.6	71.8	sp|Q9SX99|OSB1_ARATH	33.6	71.8							other	0.147788	NbL16g27710	FALSE
NbL16g27720	21.8179	-0.0740046	0.175399	0.4661	0.710623				FALSE		none															other	0.148361	NbL16g27720	FALSE
NbL16g27730	376.785	-0.0676992	0.113233	0.458341	0.705649	NADH dehydrogenase [ubiquinone] flavoprotein 2 mitochondrial-like (LOC107819175) mRNA (XM 016645262.1 XP 016500748.1)	AT4G02580	AT4G02580	FALSE	AT4G02580	TAIR	AT4G02580.1 | Symbols:no symbol available | no full name available | Chr4:1134586-1136906 FORWARD LENGTH=255	GO:0006120	mitochondrial electron transport, NADH to ubiquinone	82	98.4	sp|O22769|NDUV2_ARATH	82	98.4							other	0.151411	AT4G02580	FALSE
NbL16g27740	90.1719	-0.313314	0.159464	0.00450497	0.0505838	uncharacterized LOC107804294 (LOC107804294) mRNA (XM 016628160.1 XP 016483646.1)			FALSE		none															other	1.29599	NbL16g27740	FALSE
NbL16g27760	383.053	0.0414739	0.0770386	0.55251	0.770134	guanylate-binding protein 4 (LOC109227309) mRNA (XM 019392425.1 XP 019247970.1)	AT2G38840	GBPL2	FALSE	GBPL2	TAIR	AT2G38840.1 | Symbols:no symbol available | no full name available | Chr2:16227329-16232115 FORWARD LENGTH=602	GO:0008150	biological_process	78	99.8										other	0.113434	GBPL2	FALSE
NbL16g27770	184.996	0.185879	0.119856	0.0492822	0.214171	mitogen-activated protein kinase kinase kinase 1-like (LOC107791351) mRNA (XM 016613396.1 XP 016468882.1)	AT5G11620	AT5G11620	FALSE	AT5G11620	TAIR	AT5G11620.1 | Symbols:no symbol available | no full name available | Chr5:3739076-3740127 REVERSE LENGTH=273	GO:0008150	biological_process	44.3	75.9										other	0.66924	AT5G11620	FALSE
NbL16g27780	149.917	0.135977	0.124095	0.156551	0.404452	uncharacterized LOC104098655 (LOC104098655) mRNA (XM 009605439.3 XP 009603734.1)	AT5G11600	AT5G11600	FALSE	AT5G11600	TAIR	AT5G11600.1 | Symbols:no symbol available | no full name available | Chr5:3733815-3735015 REVERSE LENGTH=242			73.3	57.5										other	0.393133	AT5G11600	FALSE
NbL16g27790	271.478	-0.13428	0.134425	0.176673	0.43254	protein PEROXIN-4 (LOC109233389) transcript variant X2 mRNA (XM 019399244.1 XP 019254789.1)	AT5G25760	APEM7	FALSE	APEM7	TAIR	AT5G25760.1 | Symbols:PEX4,UBC21 | peroxin4,ubiquitin-conjugating enzyme 21 | Chr5:8967983-8969173 FORWARD LENGTH=157	GO:0000209 / GO:0006635 / GO:0007031 / GO:0016558 / GO:0016567 / GO:0016567	protein polyubiquitination / fatty acid beta-oxidation / peroxisome organization / protein import into peroxisome matrix / protein ubiquitination / protein ubiquitination	93.6	99.4	sp|Q8LGF7|PEX4_ARATH	93.6	99.4							other	0.363974	APEM7	FALSE
NbL16g27800	23.2497	0.20372	0.247269	0.0689949	0.256949	protein EMBRYONIC FLOWER 1-like (LOC104110861) mRNA (XM 033659883.1 XP 033515774.1)			FALSE		none															other	0.590153	NbL16g27800	FALSE
NbL16g27810	19.6288	0.0915287	0.199742	0.357615	0.62379	uncharacterized LOC117280548 (LOC117280548) mRNA (XM 033660269.1 XP 033516160.1)			FALSE		none															other	0.204961	NbL16g27810	FALSE
NbL16g27820	74.6502	0.0225893	0.13968	0.820402	0.920761	target of Myb protein 1-like (LOC107788727) transcript variant X2 mRNA (XM 016610431.1 XP 016465917.1)	AT4G32760	TOL9	FALSE	TOL9	TAIR	AT4G32760.2 | Symbols:no symbol available | no full name available | Chr4:15799376-15803832 FORWARD LENGTH=676	GO:0043328	protein transport to vacuole involved in ubiquitin-dependent protein catabolic process via the multivesicular body sorting pathway	54.3	99.7	sp|Q8L860|TOL9_ARATH	54.2	99.7							other	0.035853	TOL9	FALSE
NbL02g13510	597.502	-0.359523	0.185516	0.00258138	0.0354539	uncharacterized LOC104243323 (LOC104243323) mRNA (XM 009798503.1 XP 009796805.1)	AT3G51280	AT3G51280	FALSE	AT3G51280	TAIR	AT3G51280.1 | Symbols:no symbol available | no full name available | Chr3:19037229-19038781 FORWARD LENGTH=430			62.3	96.9	sp|Q9SD20|MS5L2_ARATH	62.3	96.9							other	1.45034	AT3G51280	TRUE	cutoff
NbL16g27840	573.176	-0.234945	0.113024	0.0102184	0.0839088	uncharacterized LOC109220409 (LOC109220409) mRNA (XM 019384884.1 XP 019240429.1)	AT2G25737	AT2G25737	FALSE	AT2G25737	TAIR	AT2G25737.1 | Symbols:no symbol available | no full name available | Chr2:10977174-10979677 FORWARD LENGTH=476	GO:0016567	protein ubiquitination	71.8	95.4	sp|Q8L7A0|TAUE3_ARATH	71.8	95.4							other	1.07619	AT2G25737	FALSE
NbL16g27850	124.932	0.0760804	0.145275	0.450993	0.699727	50S ribosomal protein L27-like (LOC107831583) mRNA (XM 016659367.1 XP 016514853.1)	AT5G15220	AT5G15220	FALSE	AT5G15220	TAIR	AT5G15220.1 | Symbols:no symbol available | no full name available | Chr5:4941466-4942133 REVERSE LENGTH=154	GO:0006412	translation	68.9	99.3	sp|A7N0G1|RL27_VIBC1	68.3	56.2							other	0.155071	AT5G15220	FALSE
NbL17g15690	137.376	-0.360234	0.147274	0.000765921	0.0161448	indole-3-pyruvate monooxygenase YUCCA6-like (LOC107825958) mRNA (XM 016652892.1 XP 016508378.1)	AT5G25620	AtYUC6	FALSE	AtYUC6	TAIR	AT5G25620.2 | Symbols:AtYUC6,YUC6 | YUCCA6 | Chr5:8935312-8938224 REVERSE LENGTH=434	GO:0006979 / GO:0009723 / GO:0009819 / GO:0009851 / GO:0009851 / GO:0009851 / GO:0010038 / GO:0010262	response to oxidative stress / response to ethylene / drought recovery / auxin biosynthetic process / auxin biosynthetic process / auxin biosynthetic process / response to metal ion / somatic embryogenesis	72.8	99	sp|Q8VZ59|YUC6_ARATH	72.8	99							other	1.79197	AtYUC6	TRUE	cutoff
NbL16g27890	1703.14	-0.143615	0.143883	0.158979	0.407898	60S ribosomal protein L37-like (LOC109244682) mRNA (XM 019411817.1 XP 019267362.1)			FALSE		none															other	0.389449	NbL16g27890	FALSE
NbL16g27900	426.927	0.198311	0.130808	0.0450494	0.203793	uncharacterized LOC109206410 (LOC109206410) ncRNA (XR 002064858.1 )			FALSE		none															other	0.690811	NbL16g27900	FALSE
NbL16g27910	15.331	-0.296944	0.310343	0.0211245	0.129845	indole-3-pyruvate monooxygenase YUCCA6-like (LOC109217739) mRNA (XM 019382010.1 XP 019237555.1)	AT5G25620	AtYUC6	FALSE	AtYUC6	TAIR	AT5G25620.2 | Symbols:AtYUC6,YUC6 | YUCCA6 | Chr5:8935312-8938224 REVERSE LENGTH=434	GO:0006979 / GO:0009723 / GO:0009819 / GO:0009851 / GO:0009851 / GO:0009851 / GO:0010038 / GO:0010262	response to oxidative stress / response to ethylene / drought recovery / auxin biosynthetic process / auxin biosynthetic process / auxin biosynthetic process / response to metal ion / somatic embryogenesis	67.9	86.9	sp|Q8VZ59|YUC6_ARATH	67.9	86.9							other	0.886575	AtYUC6	FALSE
NbL16g27920	172.686	-0.00904043	0.128075	0.925514	0.970125	protein ANTI-SILENCING 1 (LOC109206906) transcript variant X1 mRNA (XM 019369775.1 XP 019225320.1)	AT5G11470	ASI1	FALSE	ASI1	TAIR(weak)	AT5G11470.1 | Symbols:SG1,IBM2,ASI1 | ANTI-SILENCING 1,Increase in Bonsai Methylation 2,SHOOT GROWTH 1 | Chr5:3662757-3667041 REVERSE LENGTH=711	GO:0031507 / GO:0031507 / GO:0040029 / GO:0040029 / GO:0080188 / GO:0141005	heterochromatin formation / heterochromatin formation / epigenetic regulation of gene expression / epigenetic regulation of gene expression / gene silencing by siRNA-directed DNA methylation / retrotransposon silencing by heterochromatin formation	36.3	97.8	sp|Q9LYE3|ASI1_ARATH	36.3	97.8							other	0.0131722	NbL16g27920	FALSE
NbL16g27930	1001.38	-0.131567	0.113324	0.150311	0.396299	FRIGIDA-like protein 4a (LOC104217606) mRNA (XM 009767899.1 XP 009766201.1)	AT3G22440	AT3G22440	FALSE	AT3G22440	TAIR(weak)	AT3G22440.1 | Symbols:no symbol available | no full name available | Chr3:7959854-7961886 FORWARD LENGTH=532			31.2	81.2	sp|Q9LUV4|FRL4A_ARATH	31.2	81.2							other	0.401977	NbL16g27930	FALSE
NbL16g27940	19.3951	0.0335997	0.191051	0.728513	0.875565	pentatricopeptide repeat-containing protein At2g20540 (LOC109206905) transcript variant X5 mRNA (XM 019369774.1 XP 019225319.1)	AT2G20540	MEF21	FALSE	MEF21	TAIR	AT2G20540.1 | Symbols:MEF21 | mitochondrial editing factor 21 | Chr2:8844160-8845764 FORWARD LENGTH=534	GO:0009451 / GO:0080156 / GO:0080156	RNA modification / mitochondrial mRNA modification / mitochondrial mRNA modification	61.8	96.3	sp|Q9SIL5|PP165_ARATH	61.8	96.3							other	0.0577118	MEF21	FALSE
NbL17g00020	38.3073	-0.0473032	0.181227	0.634425	0.820945	UPF0725 protein At3g19520-like (LOC102589047) mRNA (XM 006355968.2 XP 006356030.1)			FALSE		none															other	0.0856862	NbL17g00020	FALSE
NbL17g00030	291.868	0.126805	0.132434	0.198935	0.459854	uncharacterized LOC104220366 (LOC104220366) mRNA (XM 009771223.1 XP 009769525.1)			FALSE		none															other	0.33738	NbL17g00030	FALSE
NbL17g00050	2.99927	0.041575	0.270936	0.567891	0.780371	uncharacterized LOC104243949 (LOC104243949) mRNA (XM 009799233.1 XP 009797535.1)			FALSE		none															other	0.107699	NbL17g00050	FALSE
NbL17g00060	336.833	0.126808	0.115664	0.170434	0.42429	ALBINO3-like protein 2 chloroplastic (LOC107803593) transcript variant X1 mRNA (XM 016627337.1 XP 016482823.1)	AT1G65080	OXA2a	FALSE	OXA2a	TAIR	AT1G65080.1 | Symbols:no symbol available | no full name available | Chr1:24176619-24180729 FORWARD LENGTH=525	GO:0032979 / GO:0033617	protein insertion into mitochondrial inner membrane from matrix / mitochondrial cytochrome c oxidase assembly	51.4	81.5	sp|Q8L718|ALB32_ARATH	51.4	81.5							other	0.372337	OXA2a	FALSE
NbL17g00070	58.3503	0.0733314	0.165692	0.472634	0.715051	uncharacterized LOC104247436 (LOC104247436) transcript variant X1 mRNA (XM 009803459.1 XP 009801761.1)	AT1G50120	LOT	FALSE	LOT	TAIR	AT1G50120.2 | Symbols:no symbol available | no full name available | Chr1:18562302-18566015 FORWARD LENGTH=562	GO:0042147 / GO:0042147	retrograde transport, endosome to Golgi / retrograde transport, endosome to Golgi	57	92										other	0.145663	LOT	FALSE
NbL17g00080	316.349	0.150206	0.114533	0.10278	0.321918	long chain base biosynthesis protein 1-like (LOC104247438) mRNA (XM 009803461.1 XP 009801763.1)	AT4G36480	ATLCB1	FALSE	ATLCB1	TAIR	AT4G36480.1 | Symbols:LCB1,ATLCB1,EMB2779,FBR11 | long-chain base1,EMBRYO DEFECTIVE 2779,FUMONISIN B1 RESISTANT 11 | Chr4:17218598-17221124 FORWARD LENGTH=482	GO:0009058 / GO:0009793 / GO:0009825 / GO:0030148 / GO:0043067 / GO:0046512 / GO:0046513	biosynthetic process / embryo development ending in seed dormancy / multidimensional cell growth / sphingolipid biosynthetic process / regulation of programmed cell death / sphingosine biosynthetic process / ceramide biosynthetic process	77.8	96.1	sp|Q94IB8|SPTC1_ARATH	77.8	96.1							other	0.492254	ATLCB1	FALSE
NbL17g00090	439.137	-0.193538	0.114546	0.0357419	0.178396	receptor homology region transmembrane domain- and RING domain-containing protein 2-like (LOC109223295) mRNA (XM 019387551.1 XP 019243096.1)	AT1G71980	RMR2	FALSE	RMR2	TAIR	AT1G71980.1 | Symbols:no symbol available | no full name available | Chr1:27098250-27099881 FORWARD LENGTH=448	GO:0006511	ubiquitin-dependent protein catabolic process	62.1	97.3	sp|Q8VZ14|RMR2_ARATH	62.1	97.3							other	0.748616	RMR2	FALSE
NbL17g00100	197.536	0.0008757	0.129948	0.992814	0.997031	protein disulfide-isomerase 5-2-like (LOC109223296) mRNA (XM 019387552.1 XP 019243097.1)	AT1G35620	ATPDI8	FALSE	ATPDI8	TAIR	AT1G35620.1 | Symbols:ATPDIL5-2,PDI8,PDIL5-2,ATPDI8 | ARABIDOPSIS THALIANA PROTEIN DISULFIDE ISOMERASE 8,PROTEIN DISULFIDE ISOMERASE 8,PDI-like 5-2 | Chr1:13156504-13158280 FORWARD LENGTH=440	GO:0006457 / GO:0034976	protein folding / response to endoplasmic reticulum stress	63.5	86.7	sp|Q94F09|PDI52_ARATH	63.5	86.7							other	0.00129153	ATPDI8	FALSE
NbL17g00120	524.46	-0.0531973	0.0912813	0.503295	0.737399	putative CCA tRNA nucleotidyltransferase 2 (LOC107803792) mRNA (XM 016627566.1 XP 016483052.1)	AT1G22660	AT1G22660	FALSE	AT1G22660	TAIR	AT1G22660.4 | Symbols:no symbol available | no full name available | Chr1:8017395-8021538 FORWARD LENGTH=610	GO:0001680	tRNA 3'-terminal CCA addition	58.3	89.5	sp|P21269|CCA1_YEAST	33.1	84.1							other	0.132297	AT1G22660	FALSE
NbL17g00130	34.2311	-0.037028	0.165922	0.714047	0.866844	uncharacterized LOC107784822 (LOC107784822) mRNA (XM 016606008.1 XP 016461494.1)	AT1G75125	AT1G75125	FALSE	AT1G75125	TAIR	AT1G75125.1 | Symbols:no symbol available | no full name available | Chr1:28199265-28199701 REVERSE LENGTH=105			61.5	89.4										other	0.0620591	AT1G75125	FALSE
NbL17g00140	113.318	0.0685759	0.143178	0.494985	0.731211	pentatricopeptide repeat-containing protein At4g25270 chloroplastic (LOC109209805) mRNA (XM 019373142.1 XP 019228687.1)	AT4G25270	OTP70	FALSE	OTP70	TAIR	AT4G25270.1 | Symbols:OTP70 | organelle transcript processing 70 | Chr4:12937253-12938836 REVERSE LENGTH=527	GO:0008380	RNA splicing	56.7	88.5	sp|Q9SB36|PP337_ARATH	56.7	88.5							other	0.135957	OTP70	FALSE
NbL17g00150	324.155	0.190684	0.166374	0.0761736	0.271663	uncharacterized LOC107803789 (LOC107803789) mRNA (XM 016627564.1 XP 016483050.1)	AT1G72030	GNAT10	FALSE	GNAT10	TAIR	AT1G72030.1 | Symbols:no symbol available | no full name available | Chr1:27110887-27111825 FORWARD LENGTH=256	GO:0006474 / GO:0007064 / GO:0018394	N-terminal protein amino acid acetylation / mitotic sister chromatid cohesion / peptidyl-lysine acetylation	53.7	82.8	sp|Q9C7G6|GNT10_ARATH	53.7	82.8							other	0.56597	GNAT10	FALSE
NbL17g00170	227.896	0.0885356	0.109474	0.322984	0.592328	hydroxypyruvate reductase-like (LOC107803796) mRNA (XM 016627579.1 XP 016483065.1)	AT1G72190	AT1G72190	FALSE	AT1G72190	TAIR	AT1G72190.1 | Symbols:no symbol available | no full name available | Chr1:27167458-27169696 REVERSE LENGTH=373			63.7	86.5	sp|Q9UYR1|GYAR_PYRAB	31.1	73.6							other	0.227438	AT1G72190	FALSE
NbL17g00180	2.58844	-0.0692614	0.273258	0.377769	0.640738	WD repeat-containing protein 91 homolog (LOC104250087) transcript variant X7 mRNA (XM 009806636.1 XP 009804938.1)			FALSE		none															other	0.19332	NbL17g00180	FALSE
NbL17g00240	684.783	-0.0483432	0.123707	0.612279	0.807173	UPF0160 protein (LOC109223187) mRNA (XM 019387396.1 XP 019242941.1)	AT5G41970	AT5G41970	FALSE	AT5G41970	TAIR	AT5G41970.1 | Symbols:no symbol available | no full name available | Chr5:16791198-16792961 FORWARD LENGTH=373	GO:0008150	biological_process	71.9	99.7	sp|Q9HB07|MYG1_HUMAN	49.4	88.8							other	0.0930335	AT5G41970	FALSE
NbL17g00250	2046.02	0.0498742	0.127406	0.60565	0.803356	putative rRNA methyltransferase (LOC109223188) mRNA (XM 019387397.1 XP 019242942.1)	AT4G25730	AtTRM7b	FALSE	AtTRM7b	TAIR	AT4G25730.1 | Symbols:no symbol available | no full name available | Chr4:13102906-13106718 REVERSE LENGTH=821	GO:0000463 / GO:0000466 / GO:0031167 / GO:0032259	maturation of LSU-rRNA from tricistronic rRNA transcript (SSU-rRNA, 5.8S rRNA, LSU-rRNA) / maturation of 5.8S rRNA from tricistronic rRNA transcript (SSU-rRNA, 5.8S rRNA, LSU-rRNA) / rRNA methylation / methylation	59.8	92.1	sp|Q54NX0|SPB1_DICDI	38.7	91.8							other	0.095092	AtTRM7b	FALSE
NbL02g13460	75.18	-0.360464	0.189708	0.00276199	0.0371365	rac-like GTP-binding protein RHO1 (LOC109218959) transcript variant X2 mRNA (XM 019383358.1 XP 019238903.1)			FALSE		none															other	1.4302	NbL02g13460	TRUE	cutoff
NbL17g00270	89.3061	0.0875449	0.161659	0.393575	0.655236	uncharacterized LOC109225698 (LOC109225698) mRNA (XM 019390454.1 XP 019245999.1)	AT1G35530	FANCM_ARATH	FALSE	At-FANCM	UniProt(weak)	sp|I3XHK1|FANCM_ARATH DEAD-box ATP-dependent RNA helicase FANCM OS=Arabidopsis thaliana OX=3702 GN=FANCM PE=2 SV=1	GO:0000724 / GO:0000724 / GO:0006281 / GO:0036297 / GO:0045003 / GO:0045128 / GO:0045128 / GO:0051321	double-strand break repair via homologous recombination / double-strand break repair via homologous recombination / DNA repair / interstrand cross-link repair / double-strand break repair via synthesis-dependent strand annealing / negative regulation of reciprocal meiotic recombination / negative regulation of reciprocal meiotic recombination / meiotic cell cycle	37	99.9	sp|I3XHK1|FANCM_ARATH	38.7	99.9							other	0.183602	NbL17g00270	FALSE
NbL17g00290	2.94503	0.0370362	0.298941	0.565329	0.778463	uncharacterized LOC104232208 (LOC104232208) transcript variant X2 mRNA (XM 009785350.1 XP 009783652.1)	AT1G35530	FANCM_ARATH	FALSE	At-FANCM	UniProt	sp|I3XHK1|FANCM_ARATH DEAD-box ATP-dependent RNA helicase FANCM OS=Arabidopsis thaliana OX=3702 GN=FANCM PE=2 SV=1	GO:0000724 / GO:0000724 / GO:0006281 / GO:0036297 / GO:0045003 / GO:0045128 / GO:0045128 / GO:0051321	double-strand break repair via homologous recombination / double-strand break repair via homologous recombination / DNA repair / interstrand cross-link repair / double-strand break repair via synthesis-dependent strand annealing / negative regulation of reciprocal meiotic recombination / negative regulation of reciprocal meiotic recombination / meiotic cell cycle	55.7	93.8	sp|I3XHK1|FANCM_ARATH	56.1	93.8							other	0.108762	FANCM_ARATH	FALSE
NbL17g00300	11.4809	-0.0875958	0.23534	0.339624	0.607397	uncharacterized LOC104232207 (LOC104232207) mRNA (XM 009785348.1 XP 009783650.1)	AT1G31175	AT1G31175	FALSE	AT1G31175	TAIR	AT1G31175.1 | Symbols:no symbol available | no full name available | Chr1:11140549-11140905 FORWARD LENGTH=118			63.8	85.1										other	0.216527	AT1G31175	FALSE
NbL17g00310	5.60861	0.129311	0.303472	0.150534	0.39655	uncharacterized LOC104232208 (LOC104232208) transcript variant X2 mRNA (XM 009785350.1 XP 009783652.1)	AT1G35530	FANCM_ARATH	FALSE	At-FANCM	UniProt	sp|I3XHK1|FANCM_ARATH DEAD-box ATP-dependent RNA helicase FANCM OS=Arabidopsis thaliana OX=3702 GN=FANCM PE=2 SV=1	GO:0000724 / GO:0000724 / GO:0006281 / GO:0036297 / GO:0045003 / GO:0045128 / GO:0045128 / GO:0051321	double-strand break repair via homologous recombination / double-strand break repair via homologous recombination / DNA repair / interstrand cross-link repair / double-strand break repair via synthesis-dependent strand annealing / negative regulation of reciprocal meiotic recombination / negative regulation of reciprocal meiotic recombination / meiotic cell cycle	59.7	90.8	sp|I3XHK1|FANCM_ARATH	60	90.8							other	0.401702	FANCM_ARATH	FALSE
NbL17g00320	6.24912	0.0674291	0.23138	0.44929	0.698601	uncharacterized LOC104232207 (LOC104232207) mRNA (XM 009785348.1 XP 009783650.1)	AT1G31175	AT1G31175	FALSE	AT1G31175	TAIR	AT1G31175.1 | Symbols:no symbol available | no full name available | Chr1:11140549-11140905 FORWARD LENGTH=118			63.8	85.1										other	0.155771	AT1G31175	FALSE
NbL17g00330	7.12697	-0.0196633	0.222957	0.819545	0.920313	uncharacterized LOC107787650 (LOC107787650) mRNA (XM 016609254.1 XP 016464740.1)	AT1G72020	AT1G72020	FALSE	AT1G72020	TAIR	AT1G72020.1 | Symbols:no symbol available | no full name available | Chr1:27109521-27110327 REVERSE LENGTH=97	GO:0008150	biological_process	69	96.7										other	0.0360644	AT1G72020	FALSE
NbL11g11500	177.252	-0.361024	0.198261	0.00322401	0.041007	F-box protein At1g10780-like (LOC107822094) mRNA (XM 016648597.1 XP 016504083.1)	AT1G10780	FB2_ARATH	FALSE	AT1G10780	UniProt	sp|Q9SAC4|FB2_ARATH F-box protein At1g10780 OS=Arabidopsis thaliana OX=3702 GN=At1g10780 PE=2 SV=1			59.6	99.1	sp|Q9SAC4|FB2_ARATH	60.2	97.6							other	1.38714	FB2_ARATH	TRUE	cutoff
NbL17g00350	364.655	-0.174833	0.123682	0.0687728	0.256702	alkaline/neutral invertase CINV2 (LOC107818733) mRNA (XM 016644788.1 XP 016500274.1)	AT4G09510	A/N-InvI	FALSE	A/N-InvI	TAIR	AT4G09510.1 | Symbols:CINV2,A/N-InvI | cytosolic invertase 2,alkaline/neutral invertase I | Chr4:6021312-6023310 REVERSE LENGTH=558	GO:0005987 / GO:0005987 / GO:0048364	sucrose catabolic process / sucrose catabolic process / root development	85.4	98.9	sp|Q67XD9|CINV2_ARATH	85.4	98.9							other	0.590571	A/N-InvI	FALSE
NbL17g00360	5.70392	0.0399917	0.226494	0.644674	0.827061				FALSE		none															other	0.0824624	NbL17g00360	FALSE
NbL17g00370	239.825	-0.0947347	0.106471	0.282234	0.551075	uncharacterized LOC104225002 (LOC104225002) mRNA (XM 009776747.1 XP 009775049.1)	AT1G33330	AT1G33330	FALSE	AT1G33330	TAIR	AT1G33330.1 | Symbols:no symbol available | no full name available | Chr1:12084968-12086238 FORWARD LENGTH=257	GO:0006415	translational termination	72.5	58.8										other	0.258789	AT1G33330	FALSE
NbL17g00380	1692.55	-0.0264152	0.0940892	0.744988	0.884348	protein TIC 40 chloroplastic (LOC109214576) mRNA (XM 019378516.1 XP 019234061.1)	AT5G16620	TIC40_PEA	FALSE	ATTIC40	UniProt	sp|Q8GT66|TIC40_PEA Protein TIC 40, chloroplastic OS=Pisum sativum OX=3888 GN=TIC40 PE=1 SV=1	GO:0009658 / GO:0009658 / GO:0045037 / GO:0045037	chloroplast organization / chloroplast organization / protein import into chloroplast stroma / protein import into chloroplast stroma	47.4	99.3	sp|Q8GT66|TIC40_PEA	54.6	99.3							other	0.0533768	TIC40_PEA	FALSE
NbL17g00390	62.7529	0.0323572	0.159862	0.749226	0.886108	serine/threonine-protein kinase-like protein CCR4 (LOC109223189) mRNA (XM 019387399.1 XP 019242944.1)	AT5G47850	CCR4	FALSE	CCR4	TAIR	AT5G47850.1 | Symbols:CCR4 | CRINKLY4 related 4 | Chr5:19378803-19381058 REVERSE LENGTH=751	GO:0080136	priming of cellular response to stress	44.7	97.7	sp|Q9FIJ6|ACCR4_ARATH	44.7	97.7							other	0.0525131	CCR4	FALSE
NbL17g00400	1442.7	0.0243543	0.105318	0.780696	0.901626	adenylate kinase chloroplastic (LOC109223190) mRNA (XM 019387400.1 XP 019242945.1)	AT5G47840	AMK2	FALSE	AMK2	TAIR	AT5G47840.1 | Symbols:AMK2 | adenosine monophosphate kinase | Chr5:19375488-19378058 FORWARD LENGTH=283	GO:0097009	energy homeostasis	78.2	72.2	sp|Q9FIJ7|KAD2_ARATH	78.2	72.2							other	0.0449736	AMK2	FALSE
NbL17g00410	64.2953	0.00467626	0.165219	0.962971	0.98546	type 1 phosphatases regulator ypi1-like (LOC107784863) mRNA (XM 016606053.1 XP 016461539.1)			FALSE		none															other	0.00636113	NbL17g00410	FALSE
NbL17g00440	66.0909	0.0668429	0.156721	0.511664	0.743006	myb-related protein 330-like (LOC109223197) mRNA (XM 019387411.1 XP 019242956.1)	AT4G09460	MYB30_ANTMA	FALSE	AtMYB6	UniProt	sp|P81395|MYB30_ANTMA Myb-related protein 330 OS=Antirrhinum majus OX=4151 GN=MYB330 PE=2 SV=1	GO:0006355	regulation of DNA-templated transcription	55.8	79.6	sp|P81395|MYB30_ANTMA	62.1	99.6							other	0.129008	MYB30_ANTMA	FALSE
NbL17g00460	119.556	-0.0244901	0.121452	0.795589	0.908954	uncharacterized LOC109245077 (LOC109245077) mRNA (XM 019367773.1 XP 019223318.1)			FALSE		none															other	0.041458	NbL17g00460	FALSE
NbL17g00480	35.8896	-0.291473	0.210504	0.0153909	0.106469	uncharacterized LOC107817192 (LOC107817192) transcript variant X5 mRNA (XM 016642976.1 XP 016498462.1)	AT4G27510	AT4G27510	FALSE	AT4G27510	TAIR(weak)	AT4G27510.1 | Symbols:no symbol available | no full name available | Chr4:13746284-13748996 REVERSE LENGTH=728			31	98.9										other	0.972776	NbL17g00480	FALSE
NbL17g00490	1.91911	0.0310194	0.306611	0.613706	0.807981	uncharacterized protein At4g06598-like (LOC107817907) mRNA (XM 016643802.1 XP 016499288.1)			FALSE		none															other	0.0925987	NbL17g00490	FALSE
NbL17g00500	2.06118	0.147229	0.404526	0.0884539	0.296122	uncharacterized LOC107813896 (LOC107813896) mRNA (XM 016639211.1 XP 016494697.1)			FALSE		none															other	0.52853	NbL17g00500	FALSE
NbL17g00510	7646.77	-0.0934479	0.229666	0.320261	0.589328	uncharacterized LOC104227417 (LOC104227417) mRNA (XM 009779660.1 XP 009777962.1)		IP22_CAPAN	FALSE		UniProt	sp|O49146|IP22_CAPAN Wound-induced proteinase inhibitor 2 OS=Capsicum annuum OX=4072 GN=PIN2 PE=2 SV=1					sp|O49146|IP22_CAPAN	60.6	77.5							other	0.229643	IP22_CAPAN	FALSE
NbL17g00530	49.3422	-0.127812	0.167713	0.221458	0.485925	phosphoinositide phosphatase SAC1-like (LOC104212031) partial mRNA (XM 009761212.1 XP 009759514.1)	AT1G22620	ATSAC1	FALSE	ATSAC1	TAIR	AT1G22620.1 | Symbols:ATSAC1,SAC1 | suppressor of actin 1 | Chr1:7997889-8002787 REVERSE LENGTH=912	GO:0007010 / GO:0009826 / GO:0009832 / GO:0016311 / GO:0036092 / GO:0046856 / GO:0046856	cytoskeleton organization / unidimensional cell growth / plant-type cell wall biogenesis / dephosphorylation / phosphatidylinositol-3-phosphate biosynthetic process / phosphatidylinositol dephosphorylation / phosphatidylinositol dephosphorylation	67.5	96.6	sp|Q7XZU3|SAC1_ARATH	67.5	96.6							other	0.313431	ATSAC1	FALSE
NbL17g00560	100.211	0.10984	0.132976	0.265699	0.533634	uncharacterized LOC109206214 (LOC109206214) mRNA (XM 019369012.1 XP 019224557.1)			FALSE		none															other	0.272756	NbL17g00560	FALSE
NbL17g00580	248.133	-0.231532	0.116245	0.0128237	0.0961829	myb family transcription factor APL-like (LOC104226241) transcript variant X4 mRNA (XM 009778188.1 XP 009776490.1)	AT2G01060	AT2G01060	FALSE	AT2G01060	TAIR	AT2G01060.1 | Symbols:no symbol available | no full name available | Chr2:73456-74902 REVERSE LENGTH=286	GO:0006355	regulation of DNA-templated transcription	67.6	93.8	sp|Q9SJW0|PHL7_ARATH	67.6	93.8							other	1.0169	AT2G01060	FALSE
NbL17g00590	131.164	0.093381	0.134405	0.345084	0.612753	uncharacterized LOC107815702 (LOC107815702) transcript variant X2 mRNA (XM 016641319.1 XP 016496805.1)			FALSE		none															other	0.212715	NbL17g00590	FALSE
NbL17g00600	804.555	0.0831625	0.0763494	0.230035	0.495929	FT-interacting protein 7 (LOC104085087) mRNA (XM 009589039.3 XP 009587334.1)	AT1G22610	MCTP6	FALSE	MCTP6	TAIR	AT1G22610.1 | Symbols:no symbol available | no full name available | Chr1:7994478-7997567 FORWARD LENGTH=1029	GO:0009911 / GO:0010228 / GO:0048574	positive regulation of flower development / vegetative to reproductive phase transition of meristem / long-day photoperiodism, flowering	68	95.8	sp|Q9SKA3|MCTP6_ARATH	68	95.8							other	0.30458	MCTP6	FALSE
NbL17g00610	13.0524	0.0831418	0.23213	0.364291	0.629686	threonylcarbamoyladenosine tRNA methylthiotransferase (LOC109212757) mRNA (XM 019376429.1 XP 019231974.1)	AT1G72090	AT1G72090	FALSE	AT1G72090	TAIR	AT1G72090.1 | Symbols:no symbol available | no full name available | Chr1:27123617-27126767 FORWARD LENGTH=601	GO:0035600 / GO:0035600	tRNA methylthiolation / tRNA methylthiolation	67	68.3	sp|Q6NS26|CDKAL_XENLA	39.4	68.3							other	0.200876	AT1G72090	FALSE
NbL17g00640	118.541	-0.0894686	0.144542	0.375889	0.639319	uncharacterized LOC104118254 (LOC104118254) mRNA (XM 009629463.3 XP 009627758.1)			FALSE		none															other	0.194282	NbL17g00640	FALSE
NbL17g00650	127.007	-0.192801	0.132192	0.0523764	0.220941	uncharacterized LOC107832301 (LOC107832301) transcript variant X4 mRNA (XM 016660115.1 XP 016515601.1)			FALSE		none															other	0.655724	NbL17g00650	FALSE
NbL17g00660	90.4707	-0.0874854	0.116941	0.346507	0.61414	uncharacterized LOC104215074 (LOC104215074) transcript variant X3 misc RNA (XR 708076.1 )			FALSE		none															other	0.211733	NbL17g00660	FALSE
NbL17g00670	227.392	-0.0704576	0.119184	0.452506	0.700674	uncharacterized LOC107777872 (LOC107777872) transcript variant X4 mRNA (XM 016598035.1 XP 016453521.1)			FALSE		none															other	0.154484	NbL17g00670	FALSE
NbL17g01650	334.866	-0.361379	0.215703	0.00425205	0.048685	probable inactive leucine-rich repeat receptor-like protein kinase At1g66830 (LOC107780935) mRNA (XM 016601559.1 XP 016457045.1)	AT3G57830	AT3G57830	FALSE	AT3G57830	TAIR	AT3G57830.1 | Symbols:no symbol available | no full name available | Chr3:21419778-21422320 FORWARD LENGTH=662	GO:0016310	phosphorylation	59.9	99.5	sp|Q9ZU46|ZAR1_ARATH	43.2	95.4							other	1.3126	AT3G57830	TRUE	cutoff
NbL17g00690	237.209	0.253709	0.16986	0.0222632	0.134126	uncharacterized LOC107813625 (LOC107813625) transcript variant X4 ncRNA (XR 001654396.1 )			FALSE		none															other	0.872486	NbL17g00690	FALSE
NbL13g13840	4493.46	-0.361439	0.127346	0.000247296	0.00705278	nascent polypeptide-associated complex subunit alpha-like protein 2 (LOC109208510) mRNA (XM 019371635.1 XP 019227180.1)	AT3G49470	NACA2_ARATH	FALSE	NACA2	UniProt	sp|Q94JX9|NACA2_ARATH Nascent polypeptide-associated complex subunit alpha-like protein 2 OS=Arabidopsis thaliana OX=3702 GN=At3g49470 PE=2 SV=2	GO:0006612	protein targeting to membrane	73	90.9	sp|Q94JX9|NACA2_ARATH	74.2	95.2							other	2.15164	NACA2_ARATH	TRUE	cutoff
NbL17g00710	32.2408	0.057372	0.165355	0.572264	0.783238				FALSE		none															other	0.106106	NbL17g00710	FALSE
NbL17g00720	4.7328	0.182632	0.344619	0.0712843	0.261145	uncharacterized LOC104233968 (LOC104233968) transcript variant X31 misc RNA (XR 712823.1 )			FALSE		none															other	0.583118	NbL17g00720	FALSE
NbL11g18130	181.069	-0.361666	0.156974	0.00108047	0.0200478	putative glucose-6-phosphate 1-epimerase (LOC109244497) transcript variant X4 mRNA (XM 019411601.1 XP 019267146.1)	AT3G61610	AT3G61610	FALSE	AT3G61610	TAIR	AT3G61610.1 | Symbols:no symbol available | no full name available | Chr3:22799480-22801029 FORWARD LENGTH=317	GO:0005975	carbohydrate metabolic process	74.3	99	sp|Q40784|AAPC_CENCI	63.5	94.6							other	1.69793	AT3G61610	TRUE	cutoff
NbL16g22270	3696.8	-0.362056	0.188128	0.00257304	0.0353801	tubulin beta-2 chain (LOC107775153) mRNA (XM 016594844.1 XP 016450330.1)	AT5G23860	TBB2_ORYSJ	FALSE	TUB8	UniProt	sp|Q8H7U1|TBB2_ORYSJ Tubulin beta-2 chain OS=Oryza sativa subsp. japonica OX=39947 GN=TUBB2 PE=2 SV=1	GO:0000226 / GO:0000278 / GO:0007017	microtubule cytoskeleton organization / mitotic cell cycle / microtubule-based process	96.9	99.6	sp|Q8H7U1|TBB2_ORYSJ	97.1	99.1							other	1.45124	TBB2_ORYSJ	TRUE	cutoff
NbL17g00750	150.144	0.207531	0.117303	0.0264129	0.148452	uncharacterized LOC107777872 (LOC107777872) transcript variant X4 mRNA (XM 016598035.1 XP 016453521.1)			FALSE		none															other	0.828415	NbL17g00750	FALSE
NbL17g00760	436.357	0.0159535	0.0993285	0.84984	0.934169	transmembrane 9 superfamily member 1-like (LOC109223210) mRNA (XM 019387429.1 XP 019242974.1)	AT1G10950	AtTMN1	FALSE	AtTMN1	TAIR	AT1G10950.1 | Symbols:TMN1,AtTMN1,EMP12 | transmembrane nine 1,endomembrane protein 12 | Chr1:3659322-3663622 FORWARD LENGTH=589	GO:0045489 / GO:0072657	pectin biosynthetic process / protein localization to membrane	91.7	99.7	sp|Q940G0|TMN1_ARATH	91.7	99.7							other	0.0295745	AtTMN1	FALSE
NbL17g00770	88.6673	-0.0315335	0.142978	0.752728	0.887918	transcription termination factor MTERF15 mitochondrial-like (LOC109223212) mRNA (XM 019387430.1 XP 019242975.1)			FALSE		none															other	0.051627	NbL17g00770	FALSE
NbL17g00780	19.5926	0.000524763	0.193759	0.995606	0.998174	protein NRT1/ PTR FAMILY 5.10-like (LOC107780079) transcript variant X1 mRNA (XM 016600599.1 XP 016456085.1)	AT1G22540	NPF5.10	FALSE	NPF5.10	TAIR	AT1G22540.1 | Symbols:NPF5.10 | | Chr1:7964202-7966222 FORWARD LENGTH=557	GO:0015706 / GO:0042938 / GO:0055085	nitrate transmembrane transport / dipeptide transport / transmembrane transport	69.1	84.2	sp|Q0WP01|PTR9_ARATH	69.1	84.2							other	0.000793908	NPF5.10	FALSE
NbL17g00790	53.7916	0.0542937	0.158327	0.593139	0.796463	transcription termination factor MTERF4 chloroplastic-like (LOC104090183) mRNA (XM 009595239.3 XP 009593534.1)	AT1G21150	mTERF27	FALSE	mTERF27	TAIR(weak)	AT1G21150.2 | Symbols:no symbol available | no full name available | Chr1:7406406-7407770 REVERSE LENGTH=454	GO:0006355	regulation of DNA-templated transcription	35.3	92.3										other	0.0988344	NbL17g00790	FALSE
NbL17g00830	54.2941	-0.07819	0.184575	0.437489	0.689624	uncharacterized LOC107794092 (LOC107794092) mRNA (XM 016616549.1 XP 016472035.1)			FALSE		none															other	0.161388	NbL17g00830	FALSE
NbL17g00850	200.751	0.151617	0.124799	0.115566	0.342753	uncharacterized LOC107827987 (LOC107827987) mRNA (XM 016655231.1 XP 016510717.1)	AT1G44770	AT1G44770	FALSE	AT1G44770	TAIR	AT1G44770.1 | Symbols:no symbol available | no full name available | Chr1:16907834-16909409 REVERSE LENGTH=271			50.9	99.6										other	0.465019	AT1G44770	FALSE
NbL17g00880	82.1475	0.132973	0.147562	0.194428	0.45436	E3 ubiquitin-protein ligase RNF170-like (LOC107828712) mRNA (XM 016656077.1 XP 016511563.1)	AT1G72175	AT1G72175	FALSE	AT1G72175	TAIR	AT1G72175.1 | Symbols:no symbol available | no full name available | Chr1:27157978-27159359 FORWARD LENGTH=185			68.2	76.3	sp|Q5PPX5|RN170_XENLA	36.4	72.2							other	0.3426	AT1G72175	FALSE
NbL17g00890	324.33	-0.0952432	0.131437	0.331611	0.600538	uncharacterized LOC109223216 (LOC109223216) transcript variant X1 mRNA (XM 019387432.1 XP 019242977.1)	AT1G35340	AT1G35340	FALSE	AT1G35340	TAIR	AT1G35340.1 | Symbols:no symbol available | no full name available | Chr1:12977768-12979749 FORWARD LENGTH=316			56.7	92.6										other	0.221459	AT1G35340	FALSE
NbL17g00900	298.388	0.193217	0.198588	0.0802224	0.280074	carboxymethylenebutenolidase homolog (LOC107761401) mRNA (XM 016579626.1 XP 016435112.1)	AT1G35420	AT1G35420	FALSE	AT1G35420	TAIR	AT1G35420.2 | Symbols:no symbol available | no full name available | Chr1:13026320-13027463 FORWARD LENGTH=315	GO:0008150	biological_process	56.1	93.1										other	0.552727	AT1G35420	FALSE
NbL17g00920	354.55	-0.0524325	0.120418	0.577836	0.786774	uncharacterized LOC107777504 (LOC107777504) mRNA (XM 016597543.1 XP 016453029.1)			FALSE		none															other	0.10415	NbL17g00920	FALSE
NbL17g00930	292.976	0.118325	0.112517	0.193826	0.453634	patellin-3 (LOC104223311) mRNA (XM 009774726.1 XP 009773028.1)	AT1G72160	PATL3	FALSE	PATL3	TAIR	AT1G72160.1 | Symbols:no symbol available | no full name available | Chr1:27153823-27155609 REVERSE LENGTH=490			70.7	77	sp|Q56Z59|PATL3_ARATH	70.7	77							other	0.343294	PATL3	FALSE
NbL14g16660	364.123	-0.36237	0.123322	0.000178925	0.00555429	filament-like plant protein (LOC107805925) transcript variant X2 mRNA (XM 016630030.1 XP 016485516.1)	AT3G05270	FPP_SOLLC	FALSE	VETH1	UniProt	sp|Q8LLE5|FPP_SOLLC Filament-like plant protein (Fragment) OS=Solanum lycopersicum OX=4081 GN=FPP PE=1 SV=1	GO:0060178	regulation of exocyst localization	39.2	85.5	sp|Q8LLE5|FPP_SOLLC	82.8	86.9							other	2.25537	FPP_SOLLC	TRUE	cutoff
NbL17g00950	7.22153	-0.0593611	0.252204	0.468352	0.712178	uncharacterized LOC107782590 (LOC107782590) mRNA (XM 016603485.1 XP 016458971.1)			FALSE		none															other	0.147411	NbL17g00950	FALSE
NbL17g00970	5.32585	0.000166376	0.229752	0.998404	0.999441				FALSE		none															other	0.000242856	NbL17g00970	FALSE
NbL08g20020	137.393	-0.362815	0.204318	0.00345214	0.0426291	putative cyclin-A3-1 (LOC109221893) mRNA (XM 019386325.1 XP 019241870.1)	AT5G43080	CYCA3;1	FALSE	CYCA3;1	TAIR	AT5G43080.1 | Symbols:CYCA3;1 | Cyclin A3;1 | Chr5:17293227-17294789 FORWARD LENGTH=355	GO:0000082 / GO:0044772	G1/S transition of mitotic cell cycle / mitotic cell cycle phase transition	60.5	98.9	sp|Q9FMH5|CCA31_ARATH	60.5	98.9							other	1.37029	CYCA3;1	TRUE	cutoff
NbL17g00990	825.929	0.102865	0.0877184	0.18249	0.439761	uncharacterized LOC109218570 (LOC109218570) mRNA (XM 019382949.1 XP 019238494.1)	AT3G56430	AtTIM21L-2	FALSE	AtTIM21L-2	TAIR	AT3G56430.1 | Symbols:no symbol available | no full name available | Chr3:20923653-20925696 REVERSE LENGTH=434			70.7	76.8										other	0.356784	AtTIM21L-2	FALSE
NbL17g01010	130.763	-0.00997368	0.141206	0.920335	0.967757	probable inactive receptor kinase At5g58300 (LOC107827482) transcript variant X4 mRNA (XM 016654626.1 XP 016510112.1)	AT5G58300	KOIN	FALSE	KOIN	TAIR	AT5G58300.1 | Symbols:no symbol available | no full name available | Chr5:23572821-23574871 FORWARD LENGTH=654			63.1	96.3	sp|Q9LVM0|Y5830_ARATH	63.1	96.3							other	0.0142338	KOIN	FALSE
NbL17g01030	469.342	-0.0830388	0.145466	0.411344	0.669951	protein NETWORKED 4A-like (LOC107804223) mRNA (XM 016628073.1 XP 016483559.1)			FALSE		none															other	0.173957	NbL17g01030	FALSE
NbL17g01040	107.854	0.123997	0.192936	0.231715	0.497799	uncharacterized LOC107778692 (LOC107778692) mRNA (XM 016598979.1 XP 016454465.1)			FALSE		none															other	0.302946	NbL17g01040	FALSE
NbL17g01050	14.9294	-0.0327214	0.186937	0.737786	0.880399	probable RNA-binding protein EIF1AD (LOC107802982) mRNA (XM 016626567.1 XP 016482053.1)	AT2G40780	AT2G40780	FALSE	AT2G40780	TAIR	AT2G40780.1 | Symbols:no symbol available | no full name available | Chr2:17021875-17022748 FORWARD LENGTH=171	GO:0006413	translational initiation	55.6	99.2	sp|Q5HZM1|EIF1A_XENLA	42	53.1							other	0.0553206	AT2G40780	FALSE
NbL17g01060	138.498	-0.0620774	0.14068	0.534643	0.75882	E3 ubiquitin-protein ligase SHPRH (LOC109230487) transcript variant X1 mRNA (XM 019395981.1 XP 019251526.1)	AT2G40770	AT2G40770	FALSE	AT2G40770	TAIR	AT2G40770.1 | Symbols:no symbol available | no full name available | Chr2:17013535-17021315 REVERSE LENGTH=1664	GO:0008150	biological_process	55.4	98.2	sp|Q149N8|SHPRH_HUMAN	31.3	72.4							other	0.119861	AT2G40770	FALSE
NbL17g01070	23.1736	0.401233	0.309391	0.00556909	0.0577263	uncharacterized LOC107810408 (LOC107810408) transcript variant X10 ncRNA (XR 001653651.1 )			FALSE		none															other	1.23863	NbL17g01070	FALSE
NbL17g01090	7.79771	0.00173921	0.211123	0.984549	0.994272				FALSE		none															other	0.00249496	NbL17g01090	FALSE
NbL17g01100	369.494	-0.102394	0.0995886	0.225095	0.489853	rhodanese-like domain-containing protein 7 (LOC107761050) mRNA (XM 016579220.1 XP 016434706.1)	AT2G40760	AT2G40760	FALSE	AT2G40760	TAIR	AT2G40760.1 | Symbols:no symbol available | no full name available | Chr2:17010050-17011968 FORWARD LENGTH=474			64.9	91.4	sp|Q1JPN0|STR7_ARATH	64.9	91.4							other	0.309934	AT2G40760	FALSE
NbL17g01120	7.77323	-0.000543735	0.214429	0.995107	0.998007	uncharacterized LOC104106063 (LOC104106063) transcript variant X1 mRNA (XM 009614541.3 XP 009612836.1)			FALSE		none															other	0.000866576	NbL17g01120	FALSE
NbL17g01130	275.981	-0.11106	0.109948	0.216376	0.480033	uncharacterized LOC107788234 (LOC107788234) transcript variant X1 mRNA (XM 016609909.1 XP 016465395.1)	AT5G05240	AT5G05240	FALSE	AT5G05240	TAIR	AT5G05240.1 | Symbols:no symbol available | no full name available | Chr5:1554023-1556230 REVERSE LENGTH=530	GO:0008150	biological_process	40.9	78.4										other	0.318729	AT5G05240	FALSE
NbL17g01150	276.264	-0.16972	0.117338	0.0691419	0.257125	probable LRR receptor-like serine/threonine-protein kinase IRK (LOC107779027) mRNA (XM 016599365.1 XP 016454851.1)	AT3G56370	IRK	FALSE	IRK	TAIR	AT3G56370.1 | Symbols:no symbol available | no full name available | Chr3:20899403-20902390 REVERSE LENGTH=964	GO:0006468 / GO:0048364 / GO:0051302	protein phosphorylation / root development / regulation of cell division	73.6	79.9	sp|Q9LY03|IRK_ARATH	73.6	79.9							other	0.589855	IRK	FALSE
NbL17g01170	26.4433	-0.247027	0.228639	0.0359435	0.178768	tRNA (guanine(26)-N(2))-dimethyltransferase-like (LOC107829593) mRNA (XM 016657041.1 XP 016512527.1)	AT3G56330	AtTRM1c	FALSE	AtTRM1c	TAIR	AT3G56330.1 | Symbols:no symbol available | no full name available | Chr3:20890250-20891933 FORWARD LENGTH=433	GO:0002940 / GO:0006400	tRNA N2-guanine methylation / tRNA modification	50.8	98.8										other	0.747709	AtTRM1c	FALSE
NbL17g01190	3.3739	0.185429	0.465961	0.0530641	0.222449	GBF-interacting protein 1-like (LOC109227009) transcript variant X3 mRNA (XM 019391994.1 XP 019247539.1)			FALSE		none															other	0.652769	NbL17g01190	FALSE
NbL17g01210	433.077	-0.00923732	0.0793484	0.897197	0.957028	probable inactive serine/threonine-protein kinase scy1 (LOC107825209) transcript variant X3 mRNA (XM 016652038.1 XP 016507524.1)	AT2G40730	CTEXP	FALSE	CTEXP	TAIR	AT2G40730.1 | Symbols:CTEXP | cytoplasmic tRNA export protein | Chr2:16990083-16996072 REVERSE LENGTH=798	GO:0006409 / GO:0006468	tRNA export from nucleus / protein phosphorylation	51.1	95.8										other	0.0190752	CTEXP	FALSE
NbL17g01220	60.6067	0.000525598	0.154387	0.995847	0.998274	pentatricopeptide repeat-containing protein At2g40720-like (LOC107825206) mRNA (XM 016652032.1 XP 016507518.1)	AT2G40720	AT2G40720	FALSE	AT2G40720	TAIR	AT2G40720.1 | Symbols:no symbol available | no full name available | Chr2:16987269-16989851 FORWARD LENGTH=860	GO:0009451 / GO:0009451	RNA modification / RNA modification	47.2	96.4	sp|Q7XJN6|PP197_ARATH	47.2	96.4							other	0.000750415	AT2G40720	FALSE
NbL17g01240	216.334	0.138204	0.166543	0.188061	0.446625	uncharacterized LOC109231550 (LOC109231550) partial mRNA (XM 019397210.1 XP 019252755.1)			FALSE		none															other	0.350057	NbL17g01240	FALSE
NbL06g18580	152.578	-0.363228	0.158833	0.00110364	0.020195	probable inactive leucine-rich repeat receptor-like protein kinase At3g03770 (LOC104243737) transcript variant X3 mRNA (XM 009798986.1 XP 009797288.1)	AT3G03770	AT3G03770	FALSE	AT3G03770	TAIR	AT3G03770.1 | Symbols:no symbol available | no full name available | Chr3:945303-948436 REVERSE LENGTH=802			61.1	97.7	sp|Q8LFN2|Y3037_ARATH	61.1	97.7							other	1.69476	AT3G03770	TRUE	cutoff
NbL17g01270	3.28926	-0.0269537	0.2498	0.727519	0.875038	uncharacterized LOC104216978 (LOC104216978) transcript variant X6 ncRNA (XR 708633.1 )			FALSE		none															other	0.0579733	NbL17g01270	FALSE
NbL17g01280	48.0586	0.0357219	0.172518	0.721967	0.871534				FALSE		none															other	0.0597155	NbL17g01280	FALSE
NbL17g01300	239.249	0.0478073	0.113877	0.601502	0.801108	uncharacterized membrane protein At1g06890-like (LOC107800897) transcript variant X2 mRNA (XM 016624160.1 XP 016479646.1)	AT1G06890	UXT3	FALSE	UXT3	TAIR	AT1G06890.1 | Symbols:UXT3 | UDP-XYLOSE TRANSPORTER3 | Chr1:2111728-2114038 REVERSE LENGTH=357	GO:0015790 / GO:0055085	UDP-xylose transmembrane transport / transmembrane transport	79.8	99.7	sp|Q8RXL8|UXT3_ARATH	79.8	99.7							other	0.0963089	UXT3	FALSE
NbL17g01310	59.5345	0.0039193	0.141634	0.96867	0.988218	reticulon-like protein B16 (LOC109232080) mRNA (XM 019397777.1 XP 019253322.1)	AT3G10915	AT3G10915	FALSE	AT3G10915	TAIR	AT3G10915.7 | Symbols:no symbol available | no full name available | Chr3:3416101-3417704 REVERSE LENGTH=251			65.2	85.8	sp|Q8GYH6|RTNLP_ARATH	60	97.5							other	0.00514745	AT3G10915	FALSE
NbL17g01320	26.9338	0.316666	0.346173	0.0175552	0.115418	expansin-A4-like (LOC107779121) mRNA (XM 016599462.1 XP 016454948.1)	AT1G26770	AT-EXP10	FALSE	AT-EXP10	TAIR	AT1G26770.2 | Symbols:ATHEXP ALPHA 1.1,ATEXPA10,AT-EXP10,EXPA10,ATEXP10,EXP10 | expansin A10,EXPANSIN 10,ARABIDOPSIS THALIANA EXPANSIN ALPHA 1.1,ARABIDOPSIS THALIANA EXPANSIN 10 | Chr1:9259775-9260792 FORWARD LENGTH=259	GO:0006949 / GO:0009664 / GO:0009826 / GO:0009828 / GO:0009828	syncytium formation / plant-type cell wall organization / unidimensional cell growth / plant-type cell wall loosening / plant-type cell wall loosening	69.7	83.4	sp|Q9LDR9|EXP10_ARATH	69.7	83.4							other	0.937727	AT-EXP10	FALSE
NbL12g10210	424.921	-0.363363	0.163299	0.0012813	0.0224037	probable LRR receptor-like serine/threonine-protein kinase At4g20940 (LOC107779314) transcript variant X2 mRNA (XM 016599716.1 XP 016455202.1)	AT4G20940	GHR1	FALSE	GHR1	TAIR	AT4G20940.1 | Symbols:GHR1 | GUARD CELL HYDROGEN PEROXIDE-RESISTANT 1 | Chr4:11202728-11206038 FORWARD LENGTH=1037	GO:0006468 / GO:0006468 / GO:0007165 / GO:0009416 / GO:0009737 / GO:0009789 / GO:0071244 / GO:0071485 / GO:0090333	protein phosphorylation / protein phosphorylation / signal transduction / response to light stimulus / response to abscisic acid / positive regulation of abscisic acid-activated signaling pathway / cellular response to carbon dioxide / cellular response to absence of light / regulation of stomatal closure	70.7	98.3	sp|C0LGQ9|GHR1_ARATH	70.4	99.9							other	1.64968	GHR1	TRUE	cutoff
NbL17g01340	55.4881	0.0734439	0.186619	0.462989	0.709115	RING-H2 finger protein ATL74-like (LOC107768285) mRNA (XM 016587398.1 XP 016442884.1)	AT3G10910	ATL72	FALSE	ATL72	TAIR	AT3G10910.1 | Symbols:DAFL1 | DAF-Like gene 1 | Chr3:3413068-3413613 REVERSE LENGTH=181	GO:0016567 / GO:0048481	protein ubiquitination / plant ovule development	54.4	89.3	sp|Q9SG96|ATL72_ARATH	54.4	89.3							other	0.149284	ATL72	FALSE
NbL17g01350	90.3614	0.112178	0.212573	0.262126	0.529967	uncharacterized LOC109242456 (LOC109242456) mRNA (XM 019409309.1 XP 019264854.1)	AT5G05250	AT5G05250	FALSE	AT5G05250	TAIR	AT5G05250.1 | Symbols:no symbol available | no full name available | Chr5:1557116-1557835 REVERSE LENGTH=239			47.2	75.3										other	0.275751	AT5G05250	FALSE
NbL17g01370	770.812	-0.175743	0.0966785	0.0334647	0.171298	potassium transporter 2 (LOC104223447) transcript variant X4 mRNA (XM 009774896.1 XP 009773198.1)	AT2G40540	ATKT2	FALSE	ATKT2	TAIR	AT2G40540.1 | Symbols:SHY3,ATKT2,KT2,KUP2,ATKUP2,TRK2 | potassium transporter 2 | Chr2:16931445-16934516 FORWARD LENGTH=794	GO:0006813 / GO:0006813 / GO:0071805	potassium ion transport / potassium ion transport / potassium ion transmembrane transport	79.5	99.9	sp|O22881|POT2_ARATH	79.5	99.9							other	0.766247	ATKT2	FALSE
NbL17g01380	109.885	0.272265	0.157972	0.0123038	0.0938771	uncharacterized LOC107801208 (LOC107801208) mRNA (XM 016624489.1 XP 016479975.1)			FALSE		none															other	1.02744	NbL17g01380	FALSE
NbL17g01390	273.079	0.0680356	0.174049	0.502155	0.736798	uncharacterized LOC107819606 (LOC107819606) mRNA (XM 016645727.1 XP 016501213.1)	AT3G56290	AT3G56290	FALSE	AT3G56290	TAIR	AT3G56290.1 | Symbols:no symbol available | no full name available | Chr3:20878743-20879541 REVERSE LENGTH=173	GO:0009658 / GO:0009658 / GO:0045893 / GO:0045893	chloroplast organization / chloroplast organization / positive regulation of DNA-templated transcription / positive regulation of DNA-templated transcription	61.9	99.4										other	0.132652	AT3G56290	FALSE
NbL17g01400	3.38887	0.0427853	0.253671	0.584902	0.79059	uncharacterized LOC104216034 (LOC104216034) mRNA (XM 009765993.1 XP 009764295.1)			FALSE		none															other	0.102049	NbL17g01400	FALSE
NbL17g01410	396.774	-0.195645	0.169055	0.0704484	0.259733	mini-chromosome maintenance complex-binding protein (LOC104245334) mRNA (XM 009800927.1 XP 009799229.1)	AT2G40550	ETG1	FALSE	ETG1	TAIR	AT2G40550.1 | Symbols:ETG1 | E2F target gene 1 | Chr2:16934927-16938033 FORWARD LENGTH=589	GO:0006260 / GO:0006261 / GO:0006301 / GO:0007062 / GO:0007062	DNA replication / DNA-templated DNA replication / postreplication repair / sister chromatid cohesion / sister chromatid cohesion	58	99.2	sp|Q501D5|MCMBP_ARATH	58	99.2							other	0.585473	ETG1	FALSE
NbL09g19850	122.39	-0.363426	0.175038	0.00181425	0.0281473	probable arabinosyltransferase ARAD1 (LOC109234264) mRNA (XM 019400171.1 XP 019255716.1)	AT3G45400	AT3G45400	FALSE	AT3G45400	TAIR	AT3G45400.1 | Symbols:no symbol available | no full name available | Chr3:16651963-16653479 FORWARD LENGTH=475	GO:0006486	protein glycosylation	64.9	94.1	sp|Q6DBG8|ARAD1_ARATH	39.9	75.8							other	1.55056	AT3G45400	TRUE	cutoff
NbL17g01430	25.1649	0.115373	0.190952	0.262753	0.53076	uncharacterized LOC107787261 (LOC107787261) transcript variant X3 mRNA (XM 016608810.1 XP 016464296.1)			FALSE		none															other	0.275102	NbL17g01430	FALSE
NbL17g01460	2142.04	-0.110571	0.104861	0.205197	0.467201	elongation factor 1-gamma 2-like (LOC107827359) transcript variant X2 mRNA (XM 016654476.1 XP 016509962.1)	AT1G09640	EF1G2_ORYSJ	FALSE	AT1G09640	UniProt	sp|Q6YW46|EF1G2_ORYSJ Elongation factor 1-gamma 2 OS=Oryza sativa subsp. japonica OX=39947 GN=Os02g0220500 PE=2 SV=2			71.7	99.8	sp|Q6YW46|EF1G2_ORYSJ	80.4	99.8							other	0.330496	EF1G2_ORYSJ	FALSE
NbL17g01470	122.144	0.0891213	0.124223	0.351922	0.619053	uncharacterized LOC109223226 (LOC109223226) mRNA (XM 019387444.1 XP 019242989.1)	AT1G57765	AT1G57765	FALSE	AT1G57765	TAIR	AT1G57765.2 | Symbols:no symbol available | no full name available | Chr1:21393493-21394534 FORWARD LENGTH=117	GO:0008150	biological_process	60	69.4										other	0.208272	AT1G57765	FALSE
NbL17g01480	7.5978	0.0596031	0.246485	0.475548	0.717088	uncharacterized LOC108946053 (LOC108946053) ncRNA (XR 001970289.2 )			FALSE		none															other	0.144427	NbL17g01480	FALSE
NbL17g01530	191.39	-0.160802	0.106624	0.0683227	0.255555	putative methylesterase 14 chloroplastic (LOC104224859) mRNA (XM 009776576.1 XP 009774878.1)	AT4G09900	ATMES12	FALSE	ATMES12	TAIR	AT4G09900.1 | Symbols:ATMES12,MES12 | methyl esterase 12,ARABIDOPSIS THALIANA METHYL ESTERASE 12 | Chr4:6221767-6223924 REVERSE LENGTH=349	GO:0009694 / GO:0009696	jasmonic acid metabolic process / salicylic acid metabolic process	72	99.7	sp|Q940H7|MES12_ARATH	72	99.7							other	0.592516	ATMES12	FALSE
NbL17g01570	133.806	0.133012	0.119478	0.157724	0.406162	RING finger and transmembrane domain-containing protein 2-like (LOC107827050) mRNA (XM 016654108.1 XP 016509594.1)	AT5G01960	AT5G01960	FALSE	AT5G01960	TAIR	AT5G01960.1 | Symbols:no symbol available | no full name available | Chr5:370811-372775 FORWARD LENGTH=426	GO:1904294	positive regulation of ERAD pathway	67.8	84.7	sp|Q96EX2|RNFT2_HUMAN	30.3	62.7							other	0.391301	AT5G01960	FALSE
NbL17g01580	369.547	0.0761861	0.0997059	0.367138	0.632033	exocyst complex component SEC10b (LOC104116405) mRNA (XM 009627258.3 XP 009625553.1)	AT5G12370	SECAB_ARATH	FALSE	SEC10	UniProt	sp|X5JB51|SECAB_ARATH Exocyst complex component SEC10b OS=Arabidopsis thaliana OX=3702 GN=SEC10b PE=1 SV=1	GO:0006887 / GO:0006893 / GO:0060321	exocytosis / Golgi to plasma membrane transport / acceptance of pollen	78.8	99	sp|X5JB51|SECAB_ARATH	79.7	98.3							other	0.199261	SECAB_ARATH	FALSE
NbL17g01610	66.5385	0.208653	0.204251	0.0629624	0.243865	squalene synthase-like (LOC109244014) mRNA (XM 019411045.1 XP 019266590.1)	AT4G34640	SLSS_SOLLC	FALSE	ERG9	UniProt	sp|D0VFU8|SLSS_SOLLC Squalene synthase OS=Solanum lycopersicum OX=4081 GN=SS PE=1 SV=1	GO:0008610 / GO:0016126 / GO:0045338	lipid biosynthetic process / sterol biosynthetic process / farnesyl diphosphate metabolic process	64.6	99.3	sp|D0VFU8|SLSS_SOLLC	73.9	99.5							other	0.612851	SLSS_SOLLC	FALSE
NbL17g01630	34.6196	0.155252	0.200944	0.144974	0.388692	putative pentatricopeptide repeat-containing protein At3g13770 mitochondrial (LOC107759632) mRNA (XM 016577612.1 XP 016433098.1)	AT3G13770	AT3G13770	FALSE	AT3G13770	TAIR	AT3G13770.1 | Symbols:no symbol available | no full name available | Chr3:4519647-4521533 FORWARD LENGTH=628	GO:0009451 / GO:0009451	RNA modification / RNA modification	68.2	98.1	sp|Q9LIC3|PP227_ARATH	68.2	98.1							other	0.410394	AT3G13770	FALSE
NbL17g01640	278.542	-0.0482377	0.0932249	0.549937	0.768611	probable polygalacturonase At3g15720 (LOC104245787) transcript variant X1 mRNA (XM 009801455.1 XP 009799757.1)	AT3G57790	PGF8	FALSE	PGF8	TAIR	AT3G57790.1 | Symbols:no symbol available | no full name available | Chr3:21405387-21407088 REVERSE LENGTH=490	GO:0005975	carbohydrate metabolic process	66.3	95.8										other	0.114294	PGF8	FALSE
NbL11g17210	368.502	-0.363435	0.162229	0.00123399	0.021854	peptidyl-prolyl cis-trans isomerase CYP22-like (LOC107803313) mRNA (XM 016627002.1 XP 016482488.1)	AT2G38730	AT2G38730	FALSE	AT2G38730	TAIR	AT2G38730.1 | Symbols:no symbol available | no full name available | Chr2:16192579-16194038 REVERSE LENGTH=199	GO:0006457	protein folding	84.1	95.3	sp|Q9ZVJ4|CYP22_ARATH	84.1	95.3							other	1.66047	AT2G38730	TRUE	cutoff
NbL17g01660	479.097	-0.0563236	0.11248	0.535667	0.759405	OTU domain-containing protein At3g57810-like (LOC109223246) transcript variant X4 mRNA (XM 019387479.1 XP 019243024.1)	AT3G57810	AT3G57810	FALSE	AT3G57810	TAIR	AT3G57810.2 | Symbols:no symbol available | no full name available | Chr3:21416336-21417809 FORWARD LENGTH=317			60.5	73	sp|Q8LBZ4|OTU4_ARATH	60.5	73							other	0.119527	AT3G57810	FALSE
NbL19g17000	2080.25	-0.363453	0.168446	0.00150295	0.0247783	NHP2-like protein 1 (LOC109208816) mRNA (XM 019371969.1 XP 019227514.1)	AT4G22380	AT4G22380	FALSE	AT4G22380	TAIR	AT4G22380.1 | Symbols:no symbol available | no full name available | Chr4:11812041-11812922 REVERSE LENGTH=128	GO:0000398 / GO:0030490 / GO:0042254	mRNA splicing, via spliceosome / maturation of SSU-rRNA / ribosome biogenesis	93	99.2	sp|Q5XH16|NH2L1_XENLA	82.1	95.3							other	1.60593	AT4G22380	TRUE	cutoff
NbL17g01680	110.614	-0.133028	0.135244	0.181699	0.438942	uncharacterized LOC104241312 (LOC104241312) transcript variant X1 mRNA (XM 009796250.1 XP 009794552.1)		MURD_KORVE	FALSE		UniProt(weak)	sp|Q1IKG8|MURD_KORVE UDP-N-acetylmuramoylalanine--D-glutamate ligase OS=Koribacter versatilis (strain Ellin345) OX=204669 GN=murD PE=3 SV=1					sp|Q1IKG8|MURD_KORVE	32.2	93.5							other	0.357593	NbL17g01680	FALSE
NbL17g01690	37.8894	-0.0694159	0.161792	0.496274	0.732329	protein cornichon homolog 1 (LOC104099334) transcript variant X1 mRNA (XM 009606286.3 XP 009604581.1)	AT3G12180	Cnih1	FALSE	Cnih1	TAIR	AT3G12180.1 | Symbols:no symbol available | no full name available | Chr3:3883464-3884570 FORWARD LENGTH=146	GO:0016192	vesicle-mediated transport	48.9	78	sp|Q9C7D7|CNIH1_ARATH	48.9	78							other	0.135294	Cnih1	FALSE
NbL17g01700	202.905	0.0489506	0.134632	0.6195	0.811667	transcription factor bHLH48-like (LOC109207300) transcript variant X1 mRNA (XM 019370190.1 XP 019225735.1)	AT2G42300	bHLH48	FALSE	bHLH48	TAIR	AT2G42300.1 | Symbols:no symbol available | no full name available | Chr2:17621542-17624635 FORWARD LENGTH=327	GO:0006355 / GO:0006355 / GO:0006355	regulation of DNA-templated transcription / regulation of DNA-templated transcription / regulation of DNA-templated transcription	47.4	99.7	sp|Q8VZ02|BH048_ARATH	47.4	99.7							other	0.0906219	bHLH48	FALSE
NbL17g01710	119.714	-0.0778419	0.153275	0.444931	0.695748	uncharacterized LOC109220003 (LOC109220003) mRNA (XM 019384464.1 XP 019240009.1)			FALSE		none															other	0.157548	NbL17g01710	FALSE
NbL17g01730	227.068	-0.114218	0.107713	0.198068	0.45897	ataxin-10-like (LOC107759631) transcript variant X2 mRNA (XM 016577611.1 XP 016433097.1)	AT4G00231	MEE50	FALSE	MEE50	TAIR	AT4G00231.1 | Symbols:MEE50 | maternal effect embryo arrest 50 | Chr4:97528-99050 FORWARD LENGTH=475	GO:0009793	embryo development ending in seed dormancy	51.5	98										other	0.338216	MEE50	FALSE
NbL17g01740	366.113	0.109888	0.118687	0.241038	0.507872	uncharacterized LOC109217521 (LOC109217521) transcript variant X3 mRNA (XM 019381780.1 XP 019237325.1)	AT2G42320	AT2G42320	FALSE	AT2G42320	TAIR	AT2G42320.1 | Symbols:no symbol available | no full name available | Chr2:17628102-17630657 FORWARD LENGTH=669			59.9	69.8										other	0.294246	AT2G42320	FALSE
NbL17g01760	93.2546	-0.174333	0.159874	0.0995645	0.315951	probably inactive leucine-rich repeat receptor-like protein kinase At5g06940 (LOC107783742) mRNA (XM 016604760.1 XP 016460246.1)	AT5G06940	AT5G06940	FALSE	AT5G06940	TAIR	AT5G06940.1 | Symbols:no symbol available | no full name available | Chr5:2148078-2150771 REVERSE LENGTH=872	GO:0016310	phosphorylation	61.6	95.1	sp|Q9FL51|Y5694_ARATH	61.6	95.1							other	0.50038	AT5G06940	FALSE
NbL17g01770	312.221	0.0768376	0.108038	0.387243	0.650103	zinc finger A20 and AN1 domain-containing stress-associated protein 8-like (LOC104233639) transcript variant X2 mRNA (XM 009787064.1 XP 009785366.1)	AT1G51200	SAP8_ORYSI	FALSE	AT1G51200	UniProt	sp|A2YEZ6|SAP8_ORYSI Zinc finger A20 and AN1 domain-containing stress-associated protein 8 OS=Oryza sativa subsp. indica OX=39946 GN=SAP8 PE=2 SV=2			58	96.5	sp|A2YEZ6|SAP8_ORYSI	67.1	97.1							other	0.187018	SAP8_ORYSI	FALSE
NbL17g01780	3.6228	0.0567343	0.272077	0.453935	0.701856	pentatricopeptide repeat-containing protein At1g79540-like (LOC107785143) transcript variant X5 mRNA (XM 016606371.1 XP 016461857.1)			FALSE		none															other	0.153752	NbL17g01780	FALSE
NbL17g01790	326.572	-0.169221	0.13926	0.0947463	0.3077	chaperone protein dnaJ 6-like (LOC107779970) mRNA (XM 016600473.1 XP 016455959.1)	AT5G06910	ATJ6	FALSE	ATJ6	TAIR	AT5G06910.1 | Symbols:ATJ6 | J-domain protein 6 | Chr5:2140598-2142525 FORWARD LENGTH=284	GO:0008150	biological_process	72.3	87.7	sp|Q9FL54|DNAJ6_ARATH	72.3	87.7							other	0.511873	ATJ6	FALSE
NbL17g01800	202.784	0.0653906	0.100018	0.439844	0.691569	serine/threonine-protein kinase Nek6-like (LOC109223234) mRNA (XM 019387459.1 XP 019243004.1)	AT3G12200	NEK6_ORYSJ	FALSE	AtNek7	UniProt	sp|Q6YY75|NEK6_ORYSJ Serine/threonine-protein kinase Nek6 OS=Oryza sativa subsp. japonica OX=39947 GN=NEK6 PE=1 SV=2	GO:0016310	phosphorylation	40.3	99.4	sp|Q6YY75|NEK6_ORYSJ	43.6	97.7							other	0.160164	NEK6_ORYSJ	FALSE
NbL17g01810	2.70016	0.0273073	0.268839	0.700542	0.859676	uncharacterized LOC107867883 (LOC107867883) transcript variant X2 ncRNA (XR 001673420.1 )			FALSE		none															other	0.0656651	NbL17g01810	FALSE
NbL17g01820	135.258	0.0581572	0.148875	0.565203	0.778456	pentatricopeptide repeat-containing protein At2g30780-like (LOC104102956) transcript variant X8 mRNA (XM 009610817.3 XP 009609112.1)	AT2G30780	AT2G30780	FALSE	AT2G30780	TAIR	AT2G30780.1 | Symbols:no symbol available | no full name available | Chr2:13116547-13118059 FORWARD LENGTH=452			53.5	83.1	sp|O49343|PP177_ARATH	53.5	83.1							other	0.108766	AT2G30780	FALSE
NbL17g01830	588.132	0.231681	0.185059	0.0392686	0.189013				FALSE		none															other	0.723508	NbL17g01830	FALSE
NbL17g01850	33.3275	0.0881082	0.172956	0.389753	0.652328	uncharacterized LOC107799961 (LOC107799961) mRNA (XM 016623104.1 XP 016478590.1)			FALSE		none															other	0.185534	NbL17g01850	FALSE
NbL17g01860	121.43	0.101939	0.175024	0.322833	0.592161	carboxyl-terminal-processing peptidase 3 chloroplastic-like (LOC107769013) mRNA (XM 016588186.1 XP 016443672.1)	AT3G57680	CtpB	FALSE	CtpB	TAIR	AT3G57680.1 | Symbols:no symbol available | no full name available | Chr3:21381054-21383629 FORWARD LENGTH=519	GO:0006508	proteolysis	75.1	84.8	sp|F4J3G5|CTPA3_ARATH	75.1	84.8							other	0.22756	CtpB	FALSE
NbL17g01870	3.2262	-0.11262	0.313611	0.177574	0.433567	protein TRANSPARENT TESTA 1-like (LOC104239301) mRNA (XM 009793905.1 XP 009792207.1)	AT3G57670	NTT	FALSE	NTT	TAIR	AT3G57670.1 | Symbols:WIP2,NTT | WIP domain protein 2,NO TRANSMITTING TRACT | Chr3:21370936-21373121 FORWARD LENGTH=383	GO:0001709 / GO:0006355 / GO:0009860 / GO:0010468 / GO:0010468 / GO:0010500 / GO:0080022 / GO:0080022 / GO:1990058	cell fate determination / regulation of DNA-templated transcription / pollen tube growth / regulation of gene expression / regulation of gene expression / transmitting tissue development / primary root development / primary root development / fruit replum development	65.2	82.2	sp|Q9SVY1|ZWIP2_ARATH	65.2	82.2							other	0.362944	NTT	FALSE
NbL17g01880	471.269	0.0416624	0.0897919	0.595809	0.797855	protein LST8 homolog (LOC109207662) transcript variant X2 mRNA (XM 019370629.1 XP 019226174.1)	AT3G18140	LST8_ORYSJ	FALSE	LST8-1	UniProt	sp|Q9AYE4|LST8_ORYSJ Target of rapamycin complex subunit LST8 OS=Oryza sativa subsp. japonica OX=39947 GN=LST8 PE=1 SV=1	GO:0031929 / GO:0031929 / GO:0032956 / GO:0048571 / GO:1900088 / GO:1900091	TOR signaling / TOR signaling / regulation of actin cytoskeleton organization / long-day photoperiodism / regulation of inositol biosynthetic process / regulation of raffinose biosynthetic process	78.5	96.8	sp|Q9AYE4|LST8_ORYSJ	85.5	97.8							other	0.0980763	LST8_ORYSJ	FALSE
NbL17g01890	131.579	0.0867202	0.127306	0.370163	0.634203	protein FAR-RED IMPAIRED RESPONSE 1 (LOC104110742) transcript variant X6 mRNA (XM 033659858.1 XP 033515749.1)	AT4G15090	FAR1	FALSE	FAR1	TAIR	AT4G15090.1 | Symbols:FAR1 | FAR-RED IMPAIRED RESPONSE 1 | Chr4:8614806-8617870 FORWARD LENGTH=827	GO:0009639 / GO:0010017 / GO:0010018 / GO:0010218 / GO:0042753 / GO:0045893 / GO:1900056	response to red or far red light / red or far-red light signaling pathway / far-red light signaling pathway / response to far red light / positive regulation of circadian rhythm / positive regulation of DNA-templated transcription / negative regulation of leaf senescence	62.7	97.6	sp|Q9SWG3|FAR1_ARATH	62.7	97.6							other	0.197772	FAR1	FALSE
NbL17g01900	1196.55	0.0197356	0.089815	0.801655	0.911733	1-acyl-sn-glycerol-3-phosphate acyltransferase 2 (LOC109207660) mRNA (XM 019370622.1 XP 019226167.1)	AT3G57650	LPAT2	FALSE	LPAT2	TAIR	AT3G57650.1 | Symbols:LPAT2 | lysophosphatidyl acyltransferase 2 | Chr3:21349751-21352839 FORWARD LENGTH=389	GO:0016024	CDP-diacylglycerol biosynthetic process	76	97.7	sp|Q8LG50|LPAT2_ARATH	76	97.7							other	0.0401325	LPAT2	FALSE
NbL17g01910	33.8052	0.00223601	0.167027	0.982262	0.993286	protein DETOXIFICATION 21-like (LOC107801724) transcript variant X3 mRNA (XM 016625099.1 XP 016480585.1)	AT1G33110	AT1G33110	FALSE	AT1G33110	TAIR	AT1G33110.1 | Symbols:no symbol available | no full name available | Chr1:12005084-12008618 FORWARD LENGTH=494	GO:1990961	xenobiotic detoxification by transmembrane export across the plasma membrane	70.8	93.1	sp|Q8W488|DTX21_ARATH	70.8	93.1							other	0.00292561	AT1G33110	FALSE
NbL17g01920	124.842	-0.074373	0.138772	0.455824	0.703386	uncharacterized protein At1g04910 (LOC109228527) mRNA (XM 019393646.1 XP 019249191.1)	AT1G35510	AT1G35510	FALSE	AT1G35510	TAIR	AT1G35510.1 | Symbols:no symbol available | no full name available | Chr1:13071486-13074675 FORWARD LENGTH=568			68.6	98.8	sp|Q8H1E6|OFUT9_ARATH	68.6	98.8							other	0.152806	AT1G35510	FALSE
NbL17g01930	168.975	0.293384	0.162815	0.0080521	0.0729068	uncharacterized LOC107785408 (LOC107785408) transcript variant X3 mRNA (XM 016606715.1 XP 016462201.1)	AT3G57630	ExAD	FALSE	ExAD	TAIR	AT3G57630.1 | Symbols:no symbol available | no full name available | Chr3:21339543-21343080 REVERSE LENGTH=793	GO:0006486 / GO:0006486 / GO:0010409 / GO:0080147	protein glycosylation / protein glycosylation / extensin metabolic process / root hair cell development	66.3	99.6										other	1.13723	ExAD	FALSE
NbL17g01940	50.6332	-0.142072	0.170211	0.177719	0.4336	GATA zinc finger domain-containing protein 11-like (LOC104242449) transcript variant X2 mRNA (XM 009797498.1 XP 009795800.1)			FALSE		none															other	0.36291	NbL17g01940	FALSE
NbL17g01960	9.11768	-0.363059	0.564553	0.0117377	0.0910328	protein NRT1/ PTR FAMILY 5.1-like (LOC107823268) transcript variant X1 mRNA (XM 016649899.1 XP 016505385.1)	AT2G40460	AT2G40460	FALSE	AT2G40460	TAIR	AT2G40460.1 | Symbols:no symbol available | no full name available | Chr2:16897123-16901171 FORWARD LENGTH=583	GO:0009624 / GO:0055085	response to nematode / transmembrane transport	73	98.5	sp|Q8VZR7|PTR30_ARATH	73	98.5							other	1.0408	AT2G40460	FALSE
NbL04g16770	682.432	-0.363744	0.163401	0.00127186	0.0223094	cyclin-D3-3-like (LOC109208778) mRNA (XM 019371930.1 XP 019227475.1)	AT3G50070	CYCD3;3	FALSE	CYCD3;3	TAIR	AT3G50070.1 | Symbols:CYCD3;3 | CYCLIN D3;3 | Chr3:18565322-18566669 REVERSE LENGTH=361	GO:0000082 / GO:0010444 / GO:0042127 / GO:0048316	G1/S transition of mitotic cell cycle / guard mother cell differentiation / regulation of cell population proliferation / seed development	47.7	98.5	sp|Q9SN11|CCD33_ARATH	47.7	98.5							other	1.65151	CYCD3;3	TRUE	cutoff
NbL17g02000	2.71357	0.0481059	0.273771	0.51184	0.743106	WEB family protein At2g38370-like (LOC107805795) mRNA (XM 016629880.1 XP 016485366.1)			FALSE		none															other	0.12895	NbL17g02000	FALSE
NbL17g02020	27.9265	0.0852318	0.181584	0.401307	0.661703	uncharacterized LOC104107282 (LOC104107282) mRNA (XM 009616041.3 XP 009614336.1)			FALSE		none															other	0.179337	NbL17g02020	FALSE
NbL17g02030	21.407	-0.120135	0.217792	0.231761	0.497812	high mobility group B protein 7 (LOC104104305) mRNA (XM 009612356.3 XP 009610651.1)	AT5G05330	AT5G05330	FALSE	AT5G05330	TAIR	AT5G05330.1 | Symbols:no symbol available | no full name available | Chr5:1577289-1578750 REVERSE LENGTH=220	GO:0010197	polar nucleus fusion	40.6	73.1										other	0.302935	AT5G05330	FALSE
NbL17g02040	927.884	-0.0744832	0.107683	0.401015	0.661434	phosphoglycolate phosphatase-like (LOC107813278) mRNA (XM 016638525.1 XP 016494011.1)	AT3G10970	AT3G10970	FALSE	AT3G10970	TAIR	AT3G10970.1 | Symbols:no symbol available | no full name available | Chr3:3433276-3436077 REVERSE LENGTH=365			75.2	86.5										other	0.179513	AT3G10970	FALSE
NbL06g15460	2303.8	-0.36392	0.168356	0.00147996	0.0245805	probable histone H2A variant 1 (LOC107771868) transcript variant X4 mRNA (XM 016591331.1 XP 016446817.1)	AT3G54560	H2AV1_ORYSJ	FALSE	H2A.Z	UniProt	sp|Q8H7Y8|H2AV1_ORYSJ Probable histone H2A variant 1 OS=Oryza sativa subsp. japonica OX=39947 GN=Os03g0162200 PE=2 SV=1	GO:0006970 / GO:0009908 / GO:0010468 / GO:0016048 / GO:0031507 / GO:0042742 / GO:0045892	response to osmotic stress / flower development / regulation of gene expression / detection of temperature stimulus / heterochromatin formation / defense response to bacterium / negative regulation of DNA-templated transcription	84.5	99.3	sp|Q8H7Y8|H2AV1_ORYSJ	90.1	99.3							Defense	1.60941	H2AV1_ORYSJ	TRUE	cutoff
NbL17g02060	896.836	0.0403393	0.103429	0.640964	0.825083	CBL-interacting protein kinase 18-like (LOC104104302) mRNA (XM 009612353.3 XP 009610648.1)	AT5G58380	CIPKI_ORYSJ	FALSE	CIPK10	UniProt	sp|Q5W736|CIPKI_ORYSJ CBL-interacting protein kinase 18 OS=Oryza sativa subsp. japonica OX=39947 GN=CIPK18 PE=2 SV=1	GO:0007165 / GO:0007165	signal transduction / signal transduction	60.9	98.6	sp|Q5W736|CIPKI_ORYSJ	64.4	98.6							other	0.0835021	CIPKI_ORYSJ	FALSE
NbL17g02080	623.937	0.110968	0.133152	0.261124	0.528667	phosphoglucan phosphatase LSF2 chloroplastic (LOC109238303) transcript variant X3 misc RNA (XR 002069726.1 )	AT3G10940	LSF2	FALSE	LSF2	TAIR	AT3G10940.1 | Symbols:LSF2 | LIKE SEX4 2 | Chr3:3422259-3423394 REVERSE LENGTH=282	GO:0005983 / GO:0005983 / GO:0005983	starch catabolic process / starch catabolic process / starch catabolic process	68.2	94	sp|Q9SRK5|LSF2_ARATH	68.2	94							other	0.276818	LSF2	FALSE
NbL17g02090	113.285	0.136754	0.122941	0.152342	0.399001	uncharacterized LOC109235773 (LOC109235773) transcript variant X3 misc RNA (XR 002069447.1 )	AT5G05310	AT5G05310	FALSE	AT5G05310	TAIR	AT5G05310.3 | Symbols:no symbol available | no full name available | Chr5:1571271-1574458 FORWARD LENGTH=511	GO:0008150	biological_process	63.9	96.9										other	0.399026	AT5G05310	FALSE
NbL17g02110	311.901	0.250431	0.178916	0.0261028	0.147399	reductase 1-like (LOC107789205) mRNA (NM 001325466.1 NP 001312395.1)	AT1G76690	ATOPR2	FALSE	ATOPR2	TAIR	AT1G76690.1 | Symbols:OPR2,ATOPR2 | 12-oxophytodienoate reductase 2,ARABIDOPSIS 12-OXOPHYTODIENOATE REDUCTASE 2 | Chr1:28778976-28780355 FORWARD LENGTH=374	GO:0009611 / GO:0009695 / GO:0031408	response to wounding / jasmonic acid biosynthetic process / oxylipin biosynthetic process	79.2	96.3	sp|Q9XG54|OPR1_SOLLC	79.2	97.6							other	0.831504	ATOPR2	FALSE
NbL01g05490	865.117	-0.364285	0.175015	0.00177321	0.0278363	leucine-rich repeat receptor protein kinase EMS1-like (LOC107821581) mRNA (XM 016648014.1 XP 016503500.1)	AT2G45340	AT2G45340	FALSE	AT2G45340	TAIR	AT2G45340.1 | Symbols:no symbol available | no full name available | Chr2:18691739-18694466 FORWARD LENGTH=691	GO:0006468 / GO:0045088	protein phosphorylation / regulation of innate immune response	70.4	94.6	sp|Q9SX31|PERK9_ARATH	31.5	57.1							Defense	1.55539	AT2G45340	TRUE	cutoff
NbL17g02150	67.2242	0.0724411	0.153862	0.476816	0.718003	uncharacterized LOC109237934 (LOC109237934) transcript variant X1 mRNA (XM 019404331.1 XP 019259876.1)	AT2G47010	AT2G47010	FALSE	AT2G47010	TAIR	AT2G47010.1 | Symbols:no symbol available | no full name available | Chr2:19317505-19319252 FORWARD LENGTH=493			58.2	92.6										other	0.143874	AT2G47010	FALSE
NbL17g02160	260.121	-0.307046	0.196649	0.0099295	0.0827032	GDSL esterase/lipase At1g71691-like (LOC104223410) mRNA (XM 009774843.1 XP 009773145.1)	AT1G71691	AT1G71691	FALSE	AT1G71691	TAIR	AT1G71691.2 | Symbols:no symbol available | no full name available | Chr1:26949395-26951480 REVERSE LENGTH=384	GO:0008150	biological_process	69.9	80.3	sp|Q9SF78|GDL29_ARATH	69.9	80.3							other	1.08248	AT1G71691	FALSE
NbL17g02170	46.9477	-0.0679822	0.153241	0.503772	0.737631	uncharacterized LOC107820610 (LOC107820610) ncRNA (XR 001655958.1 )			FALSE		none															other	0.132161	NbL17g02170	FALSE
NbL17g02180	224.486	-0.0905618	0.140971	0.367017	0.631947	U2 snRNP-associated SURP motif-containing protein-like (LOC104247895) transcript variant X1 mRNA (XM 009804043.1 XP 009802345.1)	AT5G25060	RRC1	FALSE	RRC1	TAIR	AT5G25060.1 | Symbols:RRC1 | reduced red-light responses in cry1cry2 background 1 | Chr5:8634219-8639984 REVERSE LENGTH=946			69.5	88.9	sp|Q9C5J3|RRC1_ARATH	69.5	88.9							other	0.199319	RRC1	FALSE
NbL17g02240	109.471	0.235738	0.164072	0.0306258	0.16213	uncharacterized LOC104211723 (LOC104211723) mRNA (XM 009760820.1 XP 009759122.1)			FALSE		none															other	0.790138	NbL17g02240	FALSE
NbL17g02250	452.973	0.131608	0.155094	0.204056	0.465669	GDSL esterase/lipase At1g33811-like (LOC107808914) mRNA (XM 016633477.1 XP 016488963.1)	AT1G33811	GGL7	FALSE	GGL7	TAIR	AT1G33811.1 | Symbols:no symbol available | no full name available | Chr1:12267918-12269690 FORWARD LENGTH=370	GO:0042246	tissue regeneration	67.7	97.1	sp|Q8L5Z1|GDL17_ARATH	67.7	97.1							other	0.331922	GGL7	FALSE
NbL17g02270	85.8157	0.00249706	0.145042	0.980132	0.992443	uncharacterized LOC104240878 (LOC104240878) transcript variant X2 mRNA (XM 009795776.1 XP 009794078.1)			FALSE		none															other	0.00329428	NbL17g02270	FALSE
NbL17g02290	24.7643	0.0190008	0.183236	0.846519	0.933529	glucuronoxylan 4-O-methyltransferase 3-like (LOC107772801) transcript variant X2 misc RNA (XR 001645153.1 )	AT1G33800	AtGXMT1	FALSE	AtGXMT1	TAIR	AT1G33800.1 | Symbols:GXMT1,GXM1,AtGXMT1 | glucuronoxylan methyltransferase 1 | Chr1:12261480-12262456 FORWARD LENGTH=297	GO:0005976 / GO:0009808 / GO:0009834 / GO:0045491 / GO:0045492 / GO:0045492	polysaccharide metabolic process / lignin metabolic process / plant-type secondary cell wall biogenesis / xylan metabolic process / xylan biosynthetic process / xylan biosynthetic process	61.5	99.7	sp|Q9LQ32|GXM3_ARATH	61.5	99.7							other	0.0298724	AtGXMT1	FALSE
NbL17g02300	1395.84	0.130639	0.0965022	0.113764	0.339979	dynamin-2A-like (LOC104223654) mRNA (XM 009775125.1 XP 009773427.1)	AT1G10290	ADL6	FALSE	ADL6	TAIR	AT1G10290.1 | Symbols:DRP2A,ADL6 | dynamin-like protein 6,DYNAMIN-RELATED PROTEIN 2A | Chr1:3370774-3377120 FORWARD LENGTH=914	GO:0006896	Golgi to vacuole transport	75.6	99.8	sp|Q9SE83|DRP2A_ARATH	75.6	99.8							other	0.468548	ADL6	FALSE
NbL17g02310	907.308	-0.196846	0.107001	0.0259728	0.146975	glycine-rich RNA-binding protein RZ1C-like (LOC107769283) transcript variant X1 mRNA (XM 016588492.1 XP 016443978.1)	AT5G04280	AtRZ-1c	FALSE	AtRZ-1c	TAIR	AT5G04280.1 | Symbols:RZ-1c,RBGB3,AtRZ-1c | RNA-binding glycine-rich protein B3,RZ-1c,AtRZ-1c | Chr5:1192461-1195413 FORWARD LENGTH=310	GO:0009409 / GO:0009409 / GO:0009414 / GO:0045892 / GO:0048026	response to cold / response to cold / response to water deprivation / negative regulation of DNA-templated transcription / positive regulation of mRNA splicing, via spliceosome	47.4	99.6	sp|Q8RWN5|RZ1C_ARATH	47.4	99.6							other	0.832755	AtRZ-1c	FALSE
NbL17g02320	365.441	-0.0657014	0.107048	0.45718	0.704589	probable pectate lyase 5 (LOC109242686) transcript variant X1 mRNA (XM 019409527.1 XP 019265072.1)	AT5G04310	PLY12_ARATH	FALSE	PLL12	UniProt	sp|Q9SCP2|PLY12_ARATH Probable pectate lyase 12 OS=Arabidopsis thaliana OX=3702 GN=At3g53190 PE=2 SV=2	GO:0009664 / GO:0010118 / GO:0045490	plant-type cell wall organization / stomatal movement / pectin catabolic process	68.8	82.7	sp|Q9SCP2|PLY12_ARATH	71	79.8							other	0.152064	PLY12_ARATH	FALSE
NbL17g02340	142.133	-0.0418245	0.146938	0.677899	0.845944	uncharacterized LOC107822227 (LOC107822227) mRNA (XM 016648749.1 XP 016504235.1)	AT2G39170	AT2G39170	FALSE	AT2G39170	TAIR	AT2G39170.1 | Symbols:no symbol available | no full name available | Chr2:16334726-16335421 REVERSE LENGTH=231	GO:0008150	biological_process	55.4	65.9										other	0.0726584	AT2G39170	FALSE
NbL17g02360	149.195	-0.152906	0.167692	0.148457	0.393588	vacuolar amino acid transporter 1-like (LOC107820479) transcript variant X2 mRNA (XM 016646769.1 XP 016502255.1)	AT2G39130	AT2G39130	FALSE	AT2G39130	TAIR	AT2G39130.1 | Symbols:no symbol available | no full name available | Chr2:16323171-16326744 REVERSE LENGTH=550	GO:0003333	amino acid transmembrane transport	67	99.6	sp|F4IUW3|AVT1C_ARATH	67	99.6							other	0.404958	AT2G39130	FALSE
NbL17g02370	44.5858	0.129892	0.178303	0.215295	0.478892	pumilio homolog 4-like (LOC104226682) transcript variant X1 mRNA (XM 009778710.1 XP 009777012.1)	AT3G10360	APUM4	FALSE	APUM4	TAIR	AT3G10360.1 | Symbols:APUM4,PUM4 | pumilio 4 | Chr3:3211276-3215144 REVERSE LENGTH=1003	GO:0010608	post-transcriptional regulation of gene expression	42.9	98.5	sp|Q9SS47|PUM4_ARATH	42.9	98.5							other	0.319763	APUM4	FALSE
NbL17g02380	96.9293	-0.198686	0.149794	0.0575891	0.232356	ycf20-like protein (LOC104094906) mRNA (XM 009600931.3 XP 009599226.1)	AT1G65420	NPQ7	FALSE	NPQ7	TAIR	AT1G65420.1 | Symbols:NPQ7 | NONPHOTOCHEMICAL QUENCHING 7 | Chr1:24297669-24298374 REVERSE LENGTH=197	GO:0010196	nonphotochemical quenching	70.7	59.7	sp|O80813|YC20L_ARATH	70.7	59.7							other	0.633846	NPQ7	FALSE
NbL15g20250	240.962	-0.365041	0.12127	0.000136767	0.00461374	uncharacterized LOC107814927 (LOC107814927) mRNA (XM 016640431.1 XP 016495917.1)	AT5G54630	AT5G54630	FALSE	AT5G54630	TAIR	AT5G54630.1 | Symbols:no symbol available | no full name available | Chr5:22192607-22194260 REVERSE LENGTH=472	GO:0006355	regulation of DNA-templated transcription	61	98.8										other	2.33595	AT5G54630	TRUE	cutoff
NbL17g02420	135.734	-0.0470232	0.125159	0.623789	0.814319	gamma-tubulin complex component 2 (LOC104228695) transcript variant X1 mRNA (XM 009781219.1 XP 009779521.1)	AT5G17410	GACP2_ARATH	FALSE	AT5G17410	UniProt	sp|Q9C5H9|GACP2_ARATH Gamma-tubulin complex component 2 OS=Arabidopsis thaliana OX=3702 GN=GCP2 PE=1 SV=1	GO:0000278 / GO:0007020 / GO:0007020 / GO:0031122 / GO:0033566 / GO:0048229 / GO:0051225 / GO:0051321 / GO:0090063	mitotic cell cycle / microtubule nucleation / microtubule nucleation / cytoplasmic microtubule organization / gamma-tubulin complex localization / gametophyte development / spindle assembly / meiotic cell cycle / positive regulation of microtubule nucleation	70	99.1	sp|Q9C5H9|GACP2_ARATH	70.1	99.1							other	0.0892053	GACP2_ARATH	FALSE
NbL17g02430	10.3074	0.0577263	0.212426	0.534459	0.758633	LOB domain-containing protein 6-like (LOC107810949) mRNA (XM 016635784.1 XP 016491270.1)	AT1G65620	AS2	FALSE	AS2	TAIR	AT1G65620.1 | Symbols:AS2 | ASYMMETRIC LEAVES 2 | Chr1:24400146-24400745 FORWARD LENGTH=199	GO:0009799 / GO:0009943 / GO:0009944 / GO:0009954 / GO:0048441	specification of symmetry / adaxial/abaxial axis specification / polarity specification of adaxial/abaxial axis / proximal/distal pattern formation / petal development	87.2	66.1	sp|O04479|AS2_ARATH	87.2	66.1							other	0.119969	AS2	FALSE
NbL17g02440	2.39881	0.000775607	0.275247	0.99074	0.996167	L-ascorbate oxidase homolog (LOC109218986) mRNA (XM 019383388.1 XP 019238933.1)	AT1G55570	ASOL_TOBAC	FALSE	SKS12	UniProt	sp|P29162|ASOL_TOBAC L-ascorbate oxidase homolog OS=Nicotiana tabacum OX=4097 PE=2 SV=1	GO:0009860	pollen tube growth	67	98.4	sp|P29162|ASOL_TOBAC	68.3	98.9							other	0.00166788	ASOL_TOBAC	FALSE
NbL17g02450	63.3508	-0.0552404	0.131014	0.571733	0.782781	putative pentatricopeptide repeat-containing protein At3g23330 (LOC107798132) mRNA (XM 016621095.1 XP 016476581.1)	AT5G27110	AT5G27110	FALSE	AT5G27110	TAIR(weak)	AT5G27110.1 | Symbols:no symbol available | no full name available | Chr5:9538572-9540647 REVERSE LENGTH=691	GO:0009451 / GO:0009451	RNA modification / RNA modification	33.2	89.5	sp|O04659|PP398_ARATH	33.2	89.5							other	0.10636	NbL17g02450	FALSE
NbL17g02460	294.815	-0.0686225	0.0826333	0.352279	0.619322	GDT1-like protein 3 (LOC107763930) mRNA (XM 016582439.1 XP 016437925.1)	AT5G36290	BICAT3	FALSE	BICAT3	TAIR	AT5G36290.1 | Symbols:no symbol available | no full name available | Chr5:14302977-14304972 FORWARD LENGTH=293	GO:0006816 / GO:0006828 / GO:0032468 / GO:0032472 / GO:0070588 / GO:0071421	calcium ion transport / manganese ion transport / Golgi calcium ion homeostasis / Golgi calcium ion transport / calcium ion transmembrane transport / manganese ion transmembrane transport	72.9	99.7	sp|Q93Y38|GDT13_ARATH	72.9	99.7							other	0.208083	BICAT3	FALSE
NbL17g02480	98.2731	0.175345	0.190445	0.106188	0.327188	uncharacterized LOC107815873 (LOC107815873) ncRNA (XR 001654806.1 )	AT1G65295	AT1G65295	FALSE	AT1G65295	TAIR	AT1G65295.1 | Symbols:no symbol available | no full name available | Chr1:24251567-24252054 FORWARD LENGTH=115			64.8	95.5										other	0.485203	AT1G65295	FALSE
NbL17g02530	3334.61	0.0181524	0.135964	0.854144	0.936357	eukaryotic translation initiation factor 5B-like (LOC107796952) mRNA (XM 016619774.1 XP 016475260.1)	AT1G76810	eIF5B1	FALSE	eIF5B1	TAIR	AT1G76810.1 | Symbols:no symbol available | no full name available | Chr1:28831366-28836310 REVERSE LENGTH=1294	GO:0006413	translational initiation	67.1	72										other	0.0285586	eIF5B1	FALSE
NbL17g02540	45.8973	0.0845385	0.174583	0.407915	0.667232	uncharacterized LOC104231428 (LOC104231428) mRNA (XM 009784427.1 XP 009782729.1)			FALSE		none															other	0.175723	NbL17g02540	FALSE
NbL17g02550	95.1836	-0.18305	0.163696	0.0865125	0.29264	aspartic proteinase-like protein 2 (LOC109239326) transcript variant X2 mRNA (XM 019405874.1 XP 019261419.1)	AT1G05840	AT1G05840	FALSE	AT1G05840	TAIR	AT1G05840.1 | Symbols:no symbol available | no full name available | Chr1:1762843-1766150 REVERSE LENGTH=485			55.6	90.8	sp|Q4V3D2|ASP36_ARATH	52.2	89.2							other	0.533667	AT1G05840	FALSE
NbL17g02560	367.131	-0.170374	0.0982022	0.0414399	0.194776	aspartate carbamoyltransferase 1 chloroplastic (LOC109218834) mRNA (XM 019383227.1 XP 019238772.1)	AT3G20330	PYRB1_PEA	FALSE	ACT	UniProt	sp|Q43086|PYRB1_PEA Aspartate carbamoyltransferase 1, chloroplastic OS=Pisum sativum OX=3888 GN=PYRB1 PE=2 SV=1	GO:0006207 / GO:0006520 / GO:0006541 / GO:0009220 / GO:0016036 / GO:0044205	'de novo' pyrimidine nucleobase biosynthetic process / amino acid metabolic process / glutamine metabolic process / pyrimidine ribonucleotide biosynthetic process / cellular response to phosphate starvation / 'de novo' UMP biosynthetic process	70.4	99.8	sp|Q43086|PYRB1_PEA	84	79.8							other	0.710465	PYRB1_PEA	FALSE
NbL17g02570	2892.27	0.128984	0.148841	0.208727	0.471103	GTP-binding protein TypA/BipA homolog (LOC107815102) transcript variant X2 misc RNA (XR 001654695.1 )	AT5G13650	SVR3_ARATH	FALSE	SVR3	UniProt	sp|F4K410|SVR3_ARATH Putative elongation factor TypA-like SVR3, chloroplastic OS=Arabidopsis thaliana OX=3702 GN=SVR3 PE=1 SV=1	GO:0000302 / GO:0006364 / GO:0009409 / GO:0010468 / GO:0031425 / GO:0050821	response to reactive oxygen species / rRNA processing / response to cold / regulation of gene expression / chloroplast RNA processing / protein stabilization	85.4	91.5	sp|F4K410|SVR3_ARATH	85.6	91.5							other	0.326884	SVR3_ARATH	FALSE
NbL17g02580	96.1738	-0.0755245	0.154879	0.458883	0.706052	calcium-dependent protein kinase 7-like (LOC107815101) mRNA (XM 016640619.1 XP 016496105.1)	AT3G57530	ATCPK32	FALSE	ATCPK32	TAIR	AT3G57530.1 | Symbols:ATCPK32,CPK32,CDPK32 | calcium-dependent protein kinase 32 | Chr3:21296898-21299351 REVERSE LENGTH=538	GO:0009651 / GO:0009738 / GO:0035556	response to salt stress / abscisic acid-activated signaling pathway / intracellular signal transduction	75.1	98.4	sp|Q6NLQ6|CDPKW_ARATH	75.1	98.4							other	0.151163	ATCPK32	FALSE
NbL17g02610	59.0593	-0.0536302	0.187758	0.586413	0.791645	probable galactinol--sucrose galactosyltransferase 2 (LOC104222682) transcript variant X3 mRNA (XM 009773950.1 XP 009772252.1)	AT3G57520	AtSIP2	FALSE	AtSIP2	TAIR	AT3G57520.1 | Symbols:SIP2,RS2,AtSIP2 | seed imbibition 2,raffinose synthase 2 | Chr3:21288982-21292694 REVERSE LENGTH=773	GO:0006979 / GO:0034484	response to oxidative stress / raffinose catabolic process	75.6	99.9	sp|Q94A08|RFS2_ARATH	75.6	99.9							other	0.101469	AtSIP2	FALSE
NbL17g02620	48.8626	-0.126157	0.16841	0.227243	0.492341	uncharacterized LOC107818826 (LOC107818826) transcript variant X2 mRNA (XM 016644878.1 XP 016500364.1)			FALSE		none															other	0.307734	NbL17g02620	FALSE
NbL17g02630	442.413	0.033069	0.118091	0.722935	0.87222	guanylate kinase 2-like (LOC107776379) mRNA (XM 016596270.1 XP 016451756.1)	AT3G57550	AGK2	FALSE	AGK2	TAIR	AT3G57550.2 | Symbols:AGK2,GK-2 | GUANYLATE KINAS 2,guanylate kinase | Chr3:21307269-21309193 FORWARD LENGTH=390	GO:0009117 / GO:0048229 / GO:0048638	nucleotide metabolic process / gametophyte development / regulation of developmental growth	61.2	97	sp|Q9M682|GMK2_ARATH	61.2	97							other	0.0593739	AGK2	FALSE
NbL17g02640	36.6802	0.114791	0.176183	0.269046	0.537629	TMV resistance protein N-like (LOC104212829) mRNA (XM 009762186.1 XP 009760488.1)	AT5G36930	AT5G36930	FALSE	AT5G36930	TAIR(weak)	AT5G36930.2 | Symbols:no symbol available | no full name available | Chr5:14567771-14571916 REVERSE LENGTH=1191	GO:0006952 / GO:0007165	defense response / signal transduction	35.6	96.7	sp|Q40392|TMVRN_NICGU	32	75.5							other	0.269517	NbL17g02640	FALSE
NbL17g02650	142.522	-0.204113	0.138749	0.044732	0.203136	G-type lectin S-receptor-like serine/threonine-protein kinase SD3-1 (LOC104220324) transcript variant X2 mRNA (XM 009771170.1 XP 009769472.1)	AT2G41890	AT2G41890	FALSE	AT2G41890	TAIR	AT2G41890.1 | Symbols:no symbol available | no full name available | Chr2:17478058-17480352 REVERSE LENGTH=764	GO:0048544	recognition of pollen	47.8	96.1	sp|P93756|SD31_ARATH	47.8	96.1							other	0.692213	AT2G41890	FALSE
NbL17g02660	117.888	-0.0817898	0.135742	0.409284	0.66839	zinc finger CCCH domain-containing protein 30-like (LOC109209695) transcript variant X2 mRNA (XM 019373011.1 XP 019228556.1)	AT2G41900	AtC3H30	FALSE	AtC3H30	TAIR	AT2G41900.1 | Symbols:OXS2,TZF7 | tandem zinc finger protein 7,OXIDATIVE STRESS 2 | Chr2:17491352-17493502 FORWARD LENGTH=716	GO:0006355 / GO:1902074	regulation of DNA-templated transcription / response to salt	57.7	99.9	sp|P93755|C3H30_ARATH	57.7	99.9							other	0.17497	AtC3H30	FALSE
NbL17g02680	44.5283	0.0144667	0.152509	0.886041	0.951861	putative pentatricopeptide repeat-containing protein At5g52630 (LOC104220062) transcript variant X3 mRNA (XM 009770861.1 XP 009769163.1)	AT5G52630	MEF1	FALSE	MEF1	TAIR	AT5G52630.1 | Symbols:MEF1 | mitochondrial RNA editing factor 1 | Chr5:21350375-21352141 FORWARD LENGTH=588	GO:0016554	cytidine to uridine editing	63.8	91.4	sp|Q9LTF4|PP429_ARATH	63.8	91.4							other	0.0214265	MEF1	FALSE
NbL17g02690	59.2508	-0.104209	0.17107	0.313331	0.582208	uncharacterized LOC107805191 (LOC107805191) partial mRNA (XM 016629184.1 XP 016484670.1)	AT3G57570	AT3G57570	FALSE	AT3G57570	TAIR	AT3G57570.1 | Symbols:no symbol available | no full name available | Chr3:21312598-21320105 FORWARD LENGTH=1092			42.4	83.8										other	0.234922	AT3G57570	FALSE
NbL17g02710	88.8804	-0.154546	0.155164	0.138763	0.379266	uncharacterized LOC107766691 (LOC107766691) transcript variant X6 mRNA (XM 016585523.1 XP 016441009.1)			FALSE		none															other	0.421056	NbL17g02710	FALSE
NbL17g02730	64.8069	-0.0632915	0.156837	0.534036	0.758372	DNA-binding protein SMUBP-2 (LOC104114452) transcript variant X1 mRNA (XM 033660835.1 XP 033516726.1)	AT2G03270	AT2G03270	FALSE	AT2G03270	TAIR	AT2G03270.1 | Symbols:no symbol available | no full name available | Chr2:994071-995990 FORWARD LENGTH=639	GO:0008150	biological_process	80.6	99.4	sp|Q60560|SMBP2_MESAU	43	97.1							other	0.120118	AT2G03270	FALSE
NbL17g02740	1190.77	-0.0437591	0.0869511	0.56833	0.780673	adenylosuccinate synthetase chloroplastic-like (LOC107762705) mRNA (XM 016581084.1 XP 016436570.1)	AT3G57610	PURA_SOLBU	FALSE	ADSS	UniProt	sp|A9XLG1|PURA_SOLBU Adenylosuccinate synthetase, chloroplastic OS=Solanum bulbocastanum OX=147425 GN=PURA PE=3 SV=1	GO:0006167 / GO:0044208 / GO:0044208 / GO:0046040	AMP biosynthetic process / 'de novo' AMP biosynthetic process / 'de novo' AMP biosynthetic process / IMP metabolic process	79.8	99.8	sp|A9XLG1|PURA_SOLBU	87.7	99.8							other	0.107531	PURA_SOLBU	FALSE
NbL17g02750	17.0985	0.0722076	0.197996	0.460689	0.707408	uncharacterized LOC104244966 (LOC104244966) transcript variant X3 mRNA (XM 009800495.1 XP 009798797.1)			FALSE		none															other	0.15033	NbL17g02750	FALSE
NbL17g02770	51.5725	-0.115561	0.190124	0.262393	0.530394				FALSE		none															other	0.275401	NbL17g02770	FALSE
NbL17g02780	160.04	-0.357156	0.221421	0.00499393	0.0539031	transcription factor SCREAM2 (LOC104085746) mRNA (XM 009589858.3 XP 009588153.1)	AT2G40435	AT2G40435	FALSE	AT2G40435	TAIR	AT2G40435.1 | Symbols:no symbol available | no full name available | Chr2:16887048-16888407 FORWARD LENGTH=158	GO:0006355	regulation of DNA-templated transcription	55	98.2										other	1.26839	AT2G40435	FALSE
NbL17g02790	316.479	-0.067799	0.166956	0.505672	0.738732	uncharacterized LOC107822964 (LOC107822964) mRNA (XM 016649549.1 XP 016505035.1)	AT3G56210	AT3G56210	FALSE	AT3G56210	TAIR	AT3G56210.5 | Symbols:no symbol available | no full name available | Chr3:20853995-20855445 REVERSE LENGTH=193	GO:0008150	biological_process	59.4	99.5										other	0.131513	AT3G56210	FALSE
NbL17g02800	743.946	-0.122038	0.136676	0.221611	0.486024	uncharacterized protein At2g40430-like (LOC107790236) mRNA (XM 016612145.1 XP 016467631.1)	AT2G40430	SMO4	FALSE	SMO4	TAIR	AT2G40430.2 | Symbols:SMO4 | SMALL ORGAN 4 | Chr2:16879527-16882365 REVERSE LENGTH=449	GO:0000027 / GO:0000027 / GO:0000460 / GO:0006364 / GO:0010971 / GO:0042254 / GO:0051781	ribosomal large subunit assembly / ribosomal large subunit assembly / maturation of 5.8S rRNA / rRNA processing / positive regulation of G2/M transition of mitotic cell cycle / ribosome biogenesis / positive regulation of cell division	47.8	94.7	sp|O22892|NOP53_ARATH	47.8	94.7							other	0.313343	SMO4	FALSE
NbL17g02810	52.1575	0.0647503	0.165627	0.52479	0.752083	uncharacterized LOC107774519 (LOC107774519) transcript variant X4 misc RNA (XR 001645529.1 )			FALSE		none															other	0.123734	NbL17g02810	FALSE
NbL10g22450	56.4797	-0.365136	0.19991	0.00303527	0.0394905	serine/threonine-protein kinase D6PK-like (LOC104229063) transcript variant X3 mRNA (XM 009781638.1 XP 009779940.1)	AT2G44830	AGC1-3	FALSE	AGC1-3	TAIR	AT2G44830.1 | Symbols:no symbol available | no full name available | Chr2:18490398-18492779 FORWARD LENGTH=765	GO:0006468 / GO:0009638 / GO:0048756	protein phosphorylation / phototropism / sieve cell differentiation	64.3	97.5	sp|Q39183|D6KL2_ARATH	64.3	70.8							other	1.40351	AGC1-3	TRUE	cutoff
NbL17g02830	171.649	0.0920784	0.134871	0.352378	0.619375	putative sodium-coupled neutral amino acid transporter 7 (LOC109219680) mRNA (XM 019384153.1 XP 019239698.1)	AT3G56200	AtAvt6C	FALSE	AtAvt6C	TAIR	AT3G56200.1 | Symbols:no symbol available | no full name available | Chr3:20850087-20851779 FORWARD LENGTH=435	GO:0003333 / GO:0006970 / GO:0009409 / GO:0009414 / GO:0009737 / GO:0098739	amino acid transmembrane transport / response to osmotic stress / response to cold / response to water deprivation / response to abscisic acid / import across plasma membrane	53	96.6	sp|Q9LYM2|AVT6C_ARATH	53	96.6							other	0.208046	AtAvt6C	FALSE
NbL17g02850	93.5463	0.218737	0.15134	0.0382239	0.185859	wound-induced protein 1-like (LOC107823772) mRNA (XM 016650478.1 XP 016505964.1)	AT3G10985	WUN1_SOLTU	FALSE	ATWI-12	UniProt	sp|P20144|WUN1_SOLTU Wound-induced protein 1 OS=Solanum tuberosum OX=4113 GN=WUN1 PE=2 SV=1	GO:0002238 / GO:0009620 / GO:0009624 / GO:0010150 / GO:0010193	response to molecule of fungal origin / response to fungus / response to nematode / leaf senescence / response to ozone	56.4	99.1	sp|P20144|WUN1_SOLTU	79.4	99.1							other	0.730816	WUN1_SOLTU	FALSE
NbL01g06150	240.362	-0.365421	0.124924	0.000178172	0.00553709	uncharacterized LOC109213343 (LOC109213343) transcript variant X1 mRNA (XM 019377136.1 XP 019232681.1)	AT1G01920	AT1G01920	FALSE	AT1G01920	TAIR	AT1G01920.1 | Symbols:no symbol available | no full name available | Chr1:316204-319507 FORWARD LENGTH=572			60	94										other	2.25672	AT1G01920	TRUE	cutoff
NbL17g02870	360.29	-0.162291	0.117516	0.0823956	0.28444	uncharacterized LOC104223572 (LOC104223572) mRNA (XM 009775032.1 XP 009773334.1)		ERD15_SOYBN	FALSE		UniProt	sp|I1JIC4|ERD15_SOYBN Protein EARLY RESPONSIVE TO DEHYDRATION 15 OS=Glycine max OX=3847 GN=ERD15 PE=2 SV=1					sp|I1JIC4|ERD15_SOYBN	52	99.2							other	0.546009	ERD15_SOYBN	FALSE
NbL17g02880	325.198	0.241239	0.219998	0.0384823	0.18671	protein RETICULATA-RELATED 5 chloroplastic-like (LOC109206431) mRNA (XM 019369251.1 XP 019224796.1)	AT3G56140	RER6	FALSE	RER6	TAIR	AT3G56140.1 | Symbols:RER6 | RETICULATA-RELATED 6 | Chr3:20829407-20832669 FORWARD LENGTH=745			74.9	84	sp|Q8RWG3|RER6_ARATH	74.9	84							other	0.728832	RER6	FALSE
NbL08g09400	580.684	-0.365446	0.123843	0.000164237	0.00522522	beta-arabinofuranosyltransferase RAY1 (LOC109211105) transcript variant X5 mRNA (XM 019374607.1 XP 019230152.1)	AT1G70630	RAY1_ARATH	FALSE	RAY1	UniProt	sp|F4I6V0|RAY1_ARATH Beta-arabinofuranosyltransferase RAY1 OS=Arabidopsis thaliana OX=3702 GN=RAY1 PE=2 SV=1	GO:0042546	cell wall biogenesis	53.1	95.8	sp|F4I6V0|RAY1_ARATH	56.5	77.8							other	2.2819	RAY1_ARATH	TRUE	cutoff
NbL17g02900	20.4013	0.118546	0.193075	0.250383	0.51747				FALSE		none															other	0.286115	NbL17g02900	FALSE
NbL17g02910	1747.08	-0.0881506	0.0991956	0.295071	0.563805	PRA1 family protein B1-like (LOC107795052) mRNA (XM 016617617.1 XP 016473103.1)	AT3G56110	PR1B3_ARATH	FALSE	PRA1.B1	UniProt	sp|Q9FLB6|PR1B3_ARATH PRA1 family protein B3 OS=Arabidopsis thaliana OX=3702 GN=PRA1B3 PE=1 SV=1	GO:0016192 / GO:0016192	vesicle-mediated transport / vesicle-mediated transport	68.8	91.4	sp|Q9FLB6|PR1B3_ARATH	69.8	91.4							other	0.248871	PR1B3_ARATH	FALSE
NbL17g02940	200.798	-0.233347	0.199508	0.0409273	0.193332	probable leucine-rich repeat receptor-like protein kinase IMK3 (LOC104237050) mRNA (XM 009791122.1 XP 009789424.1)	AT3G56100	IMK3_ARATH	FALSE	IMK3	UniProt	sp|C0LGP9|IMK3_ARATH Probable leucine-rich repeat receptor-like protein kinase IMK3 OS=Arabidopsis thaliana OX=3702 GN=IMK3 PE=1 SV=1	GO:0006468	protein phosphorylation	74.9	96.1	sp|C0LGP9|IMK3_ARATH	75	96.1							other	0.713695	IMK3_ARATH	FALSE
NbL17g02950	282.569	0.291699	0.148296	0.00605164	0.0612211	sorting nexin 2B-like (LOC107798446) transcript variant X2 mRNA (XM 016621449.1 XP 016476935.1)	AT5G07120	SNX2b	FALSE	SNX2b	TAIR	AT5G07120.1 | Symbols:SNX2b | sorting nexin 2B | Chr5:2207065-2209355 REVERSE LENGTH=572	GO:0016192 / GO:0032502 / GO:0045324 / GO:0051604 / GO:0090351	vesicle-mediated transport / developmental process / late endosome to vacuole transport / protein maturation / seedling development	64	99.8	sp|B9DFS6|SNX2B_ARATH	64	99.8							other	1.2131	SNX2b	FALSE
NbL17g02980	639.458	0.0146812	0.099313	0.861675	0.94003	SNF2 domain-containing protein CLASSY 1-like (LOC104225674) mRNA (XM 009777525.1 XP 009775827.1)	AT3G42670	CHR38	FALSE	CHR38	TAIR	AT3G42670.4 | Symbols:CLSY,CLSY1,CHR38 | CLASSY 1,CLASSY1,chromatin remodeling 38 | Chr3:14755906-14760085 REVERSE LENGTH=1258	GO:0001059 / GO:0031047 / GO:0080188	transcription by RNA polymerase IV / regulatory ncRNA-mediated gene silencing / gene silencing by siRNA-directed DNA methylation	48.5	99.6	sp|Q9M297|CLSY1_ARATH	48.5	99.6							other	0.0268584	CHR38	FALSE
NbL17g02990	11.7465	-0.0279118	0.257652	0.70898	0.864115	abscisic acid receptor PYL4-like (LOC104210369) mRNA (XM 009759264.1 XP 009757566.1)	AT2G40330	PYL6	FALSE	PYL6	TAIR	AT2G40330.1 | Symbols:RCAR9,PYL6 | PYR1-like 6,regulatory components of ABA receptor 9 | Chr2:16845177-16845824 REVERSE LENGTH=215	GO:0009738 / GO:0009738 / GO:0009867	abscisic acid-activated signaling pathway / abscisic acid-activated signaling pathway / jasmonic acid mediated signaling pathway	59.6	98.1	sp|Q8S8E3|PYL6_ARATH	59.6	98.1							other	0.0634285	PYL6	FALSE
NbL17g03010	11.7297	-0.0308156	0.214183	0.731724	0.876889				FALSE		none															other	0.0570553	NbL17g03010	FALSE
NbL17g03020	284.734	-0.0652228	0.109259	0.465905	0.710419	DEAD-box ATP-dependent RNA helicase 18 (LOC104216516) transcript variant X1 mRNA (XM 009766575.1 XP 009764877.1)	AT5G05450	RH18	FALSE	RH18	TAIR	AT5G05450.1 | Symbols:no symbol available | no full name available | Chr5:1612077-1615195 FORWARD LENGTH=593			73.7	94.4	sp|Q9FLB0|RH18_ARATH	73.7	94.4							other	0.148486	RH18	FALSE
NbL17g03030	40.0283	0.171781	0.177098	0.110454	0.33455	cytosolic endo-beta-N-acetylglucosaminidase 1-like (LOC109210595) mRNA (XM 019374032.1 XP 019229577.1)	AT5G05460	AtENGase85A	FALSE	AtENGase85A	TAIR	AT5G05460.1 | Symbols:AtENGase85A,ENGase85A | Endo-beta-N-acetyglucosaminidase 85A | Chr5:1615615-1618771 FORWARD LENGTH=680	GO:0006491 / GO:0006491 / GO:0006517	N-glycan processing / N-glycan processing / protein deglycosylation	53.8	93.5	sp|F4JZC2|ENAS1_ARATH	53.8	93.5							other	0.475539	AtENGase85A	FALSE
NbL17g03040	17.7608	0.0897209	0.196819	0.368617	0.632885	uncharacterized LOC107801208 (LOC107801208) mRNA (XM 016624489.1 XP 016479975.1)			FALSE		none															other	0.198675	NbL17g03040	FALSE
NbL17g03050	94.8922	0.0326686	0.123585	0.731754	0.876889	multiple inositol polyphosphate phosphatase 1-like (LOC107789799) mRNA (XM 016611666.1 XP 016467152.1)	AT1G09870	AT1G09870	FALSE	AT1G09870	TAIR	AT1G09870.1 | Symbols:no symbol available | no full name available | Chr1:3205817-3208444 FORWARD LENGTH=487			66.2	92.4										other	0.0570553	AT1G09870	FALSE
NbL17g03070	718.627	-0.103443	0.129301	0.288838	0.55755	eukaryotic translation initiation factor 2 subunit alpha-like (LOC107816922) mRNA (XM 016642669.1 XP 016498155.1)	AT2G40290	AT2G40290	FALSE	AT2G40290	TAIR	AT2G40290.1 | Symbols:no symbol available | no full name available | Chr2:16829030-16830889 REVERSE LENGTH=344	GO:0006413	translational initiation	81.3	99.1	sp|Q9SIZ2|IF2AH_ARATH	81.3	99.1							other	0.253716	AT2G40290	FALSE
NbL17g03080	12.4557	0.157689	0.249746	0.127649	0.36272	probable methyltransferase PMT22 (LOC107786252) mRNA (XM 016607698.1 XP 016463184.1)	AT3G56080	AT3G56080	FALSE	AT3G56080	TAIR	AT3G56080.1 | Symbols:no symbol available | no full name available | Chr3:20810526-20812988 REVERSE LENGTH=610			72.4	95	sp|Q9LYN3|PMTM_ARATH	72.4	95							other	0.440428	AT3G56080	FALSE
NbL09g13450	84.4182	-0.365532	0.178726	0.00189393	0.0290186	homeobox protein ESX1-like (LOC104215033) mRNA (XM 009764771.1 XP 009763073.1)			FALSE		none															other	1.53732	NbL09g13450	TRUE	cutoff
NbL17g03100	113.04	0.271022	0.140093	0.00857954	0.0758032	peptide-N4-(N-acetyl-beta-glucosaminyl)asparagine amidase A-like (LOC107810933) mRNA (XM 016635768.1 XP 016491254.1)	AT5G05480	AT5G05480	FALSE	AT5G05480	TAIR	AT5G05480.1 | Symbols:no symbol available | no full name available | Chr5:1622338-1624164 REVERSE LENGTH=608	GO:0008150	biological_process	43	92.3	sp|P81898|PNAA_PRUDU	36	90.1							other	1.12031	AT5G05480	FALSE
NbL03g21510	154.176	-0.365536	0.211376	0.00366131	0.0441231	WUSCHEL-related homeobox 1-like (LOC107763972) mRNA (XM 016582491.1 XP 016437977.1)	AT3G18010	WOX1	FALSE	WOX1	TAIR	AT3G18010.1 | Symbols:WOX1 | WUSCHEL related homeobox 1 | Chr3:6161155-6163183 REVERSE LENGTH=350	GO:0099402	plant organ development	40.3	99.7	sp|Q6X7K0|WOX1_ARATH	40.3	99.7							other	1.35533	WOX1	TRUE	cutoff
NbL17g03120	317.166	-0.227848	0.157773	0.0338291	0.172652	probable inactive serine/threonine-protein kinase bub1 (LOC104121687) mRNA (XM 009633737.3 XP 009632032.1)	AT5G05510	AT5G05510	FALSE	AT5G05510	TAIR	AT5G05510.1 | Symbols:no symbol available | no full name available | Chr5:1630651-1632568 REVERSE LENGTH=471	GO:0007094 / GO:0007094 / GO:0051754	mitotic spindle assembly checkpoint signaling / mitotic spindle assembly checkpoint signaling / meiotic sister chromatid cohesion, centromeric	48.5	98.3										other	0.762827	AT5G05510	FALSE
NbL17g03150	16.1102	0.0646841	0.228866	0.469147	0.712721	uncharacterized LOC107818319 (LOC107818319) mRNA (XM 016644310.1 XP 016499796.1)			FALSE		none															other	0.147081	NbL17g03150	FALSE
NbL17g03160	1122.96	0.206919	0.199138	0.0641263	0.246669	UTP--glucose-1-phosphate uridylyltransferase 3 chloroplastic-like (LOC107775776) mRNA (XM 016595553.1 XP 016451039.1)	AT3G56040	UGP3	FALSE	UGP3	TAIR	AT3G56040.1 | Symbols:UGP3 | UDP-glucose pyrophosphorylase 3 | Chr3:20792689-20797482 REVERSE LENGTH=883	GO:0006011 / GO:0006048 / GO:0046506	UDP-glucose metabolic process / UDP-N-acetylglucosamine biosynthetic process / sulfolipid biosynthetic process	60.6	95.9	sp|F4IY62|UGPA3_ARATH	60.6	95.9							other	0.607886	UGP3	FALSE
NbL17g03170	280.666	0.092777	0.106737	0.293028	0.56173	uncharacterized LOC104234753 (LOC104234753) mRNA (XM 009788377.1 XP 009786679.1)	AT5G05550	ENAP2	FALSE	ENAP2	TAIR	AT5G05550.2 | Symbols:VFP5 | VFP5 | Chr5:1639529-1640550 REVERSE LENGTH=249	GO:0006355 / GO:0009873 / GO:0010468	regulation of DNA-templated transcription / ethylene-activated signaling pathway / regulation of gene expression	52.4	88.1	sp|Q9FFG0|ENAP2_ARATH	52.4	88.1							other	0.250472	ENAP2	FALSE
NbL17g03180	40.7141	0.184652	0.188506	0.0909731	0.300296	RING-H2 finger protein ATL66-like (LOC107762990) mRNA (XM 016581398.1 XP 016436884.1)	AT3G11110	ATL66	FALSE	ATL66	TAIR	AT3G11110.1 | Symbols:no symbol available | no full name available | Chr3:3479979-3480455 FORWARD LENGTH=158	GO:0016567 / GO:0016567	protein ubiquitination / protein ubiquitination	45.7	93.2	sp|Q9SRM0|ATL66_ARATH	45.7	93.2							other	0.522451	ATL66	FALSE
NbL17g03210	145.369	0.118803	0.129645	0.224309	0.489019	uncharacterized LOC109213695 (LOC109213695) ncRNA (XR 002066054.1 )			FALSE		none															other	0.310674	NbL17g03210	FALSE
NbL17g03220	11.2609	0.0690147	0.209318	0.467583	0.711551	transcription factor bHLH51-like (LOC104121697) mRNA (XM 009633748.3 XP 009632043.1)	AT2G40200	AT2G40200	FALSE	AT2G40200	TAIR	AT2G40200.1 | Symbols:no symbol available | no full name available | Chr2:16791098-16792027 FORWARD LENGTH=254	GO:0006355 / GO:0006355	regulation of DNA-templated transcription / regulation of DNA-templated transcription	46.4	80.4	sp|Q9XEF0|BH051_ARATH	46.4	80.4							other	0.147794	AT2G40200	FALSE
NbL17g03230	3.23975	0.080712	0.284976	0.30655	0.575839	uncharacterized LOC107803050 (LOC107803050) partial mRNA (XM 016626647.1 XP 016482133.1)			FALSE		none															other	0.239699	NbL17g03230	FALSE
NbL17g03240	864.836	0.104646	0.104608	0.229805	0.495712	clathrin heavy chain 2 (LOC109233450) mRNA (XM 019399329.1 XP 019254874.1)	AT3G11130	AtCHC1	FALSE	AtCHC1	TAIR	AT3G11130.1 | Symbols:AtCHC1,CHC1 | clathrin heavy chain 1 | Chr3:3482575-3491667 REVERSE LENGTH=1705	GO:0006886 / GO:0006897 / GO:0006898 / GO:0009414 / GO:0010118 / GO:0016192 / GO:0016192 / GO:0072583	intracellular protein transport / endocytosis / receptor-mediated endocytosis / response to water deprivation / stomatal movement / vesicle-mediated transport / vesicle-mediated transport / clathrin-dependent endocytosis	92.4	98.3	sp|Q0WNJ6|CLAH1_ARATH	92.4	98.3							other	0.30477	AtCHC1	FALSE
NbL17g03260	464.218	-0.0168534	0.144719	0.866505	0.942588	anaphase-promoting complex subunit 1 (LOC109239128) mRNA (XM 019405648.1 XP 019261193.1)	AT5G05560	APC1	FALSE	APC1	TAIR	AT5G05560.2 | Symbols:APC1,EMB2771 | EMBRYO DEFECTIVE 2771,anaphase promoting complex 1 | Chr5:1641452-1654685 FORWARD LENGTH=1807	GO:0006511 / GO:0007091 / GO:0009553 / GO:0009793 / GO:0016567 / GO:0031145 / GO:0048481 / GO:0070979	ubiquitin-dependent protein catabolic process / metaphase/anaphase transition of mitotic cell cycle / embryo sac development / embryo development ending in seed dormancy / protein ubiquitination / anaphase-promoting complex-dependent catabolic process / plant ovule development / protein K11-linked ubiquitination	61.5	97.6	sp|Q9FFF9|APC1_ARATH	55.3	97.6							other	0.0256782	APC1	FALSE
NbL17g03270	247.28	0.165778	0.111076	0.0668641	0.252714	uncharacterized LOC104105514 (LOC104105514) transcript variant X2 mRNA (XM 018773918.2 XP 018629434.1)	AT5G05570	TMS	FALSE	TMS	TAIR	AT5G05570.1 | Symbols:no symbol available | no full name available | Chr5:1656766-1663728 FORWARD LENGTH=1124	GO:0006887 / GO:0006893 / GO:0009555 / GO:0032259	exocytosis / Golgi to plasma membrane transport / pollen development / methylation	41.5	99.8										other	0.597371	TMS	FALSE
NbL17g03280	2362.63	-0.0201261	0.133716	0.837664	0.929981	omega-3 fatty acid desaturase chloroplastic (LOC109238135) mRNA (XM 019404566.1 XP 019260111.1)	AT5G05580	FAD3C_SESIN	FALSE	AtFAD8	UniProt	sp|P48620|FAD3C_SESIN Omega-3 fatty acid desaturase, chloroplastic OS=Sesamum indicum OX=4182 GN=FAD7 PE=2 SV=1	GO:0006633 / GO:0006636 / GO:0006636 / GO:0009266	fatty acid biosynthetic process / unsaturated fatty acid biosynthetic process / unsaturated fatty acid biosynthetic process / response to temperature stimulus	72	99.6	sp|P48620|FAD3C_SESIN	77.6	99.8							other	0.031526	FAD3C_SESIN	FALSE
NbL08g09130	333.039	-0.365979	0.162932	0.0011753	0.0211388	mediator of RNA polymerase II transcription subunit 28-like (LOC107788891) mRNA (XM 016610628.1 XP 016466114.1)	AT3G52860	MED28	FALSE	MED28	TAIR	AT3G52860.1 | Symbols:MED28 | Mediator28 | Chr3:19591998-19592741 REVERSE LENGTH=156	GO:0006355 / GO:1900055	regulation of DNA-templated transcription / regulation of leaf senescence	72.6	66.7	sp|Q9LFA5|MED28_ARATH	72.6	66.7							other	1.67492	MED28	TRUE	cutoff
NbL17g03310	55.4708	-0.129299	0.16079	0.214455	0.478032				FALSE		none															other	0.320543	NbL17g03310	FALSE
NbL17g03320	201.591	0.0490142	0.117833	0.59895	0.799652				FALSE		none															other	0.0970989	NbL17g03320	FALSE
NbL03g18090	694.954	-0.36614	0.145214	0.000575625	0.0131061	39S ribosomal protein L47 mitochondrial-like (LOC104104255) mRNA (XM 009612281.3 XP 009610576.1)	AT1G07830	uL29m	FALSE	uL29m	TAIR	AT1G07830.1 | Symbols:no symbol available | no full name available | Chr1:2422549-2423392 FORWARD LENGTH=144	GO:0006412 / GO:0032543	translation / mitochondrial translation	72.2	86.1	sp|Q8K2Y7|RM47_MOUSE	44.7	56.6							other	1.88253	uL29m	TRUE	cutoff
NbL17g03360	383.671	-0.20226	0.116431	0.0297562	0.159532	PHD finger protein ALFIN-LIKE 2-like (LOC104220989) mRNA (XM 009771961.1 XP 009770263.1)	AT5G05610	AL1	FALSE	AL1	TAIR	AT5G05610.1 | Symbols:AL1 | alfin-like 1 | Chr5:1677331-1678942 REVERSE LENGTH=241	GO:0006355	regulation of DNA-templated transcription	70.7	98.4	sp|Q9FFF5|ALFL1_ARATH	70.7	98.4							other	0.797153	AL1	FALSE
NbL17g03370	145.206	0.013381	0.129499	0.890411	0.953751	protein POLLEN DEFECTIVE IN GUIDANCE 1 (LOC104223843) mRNA (XM 009775345.1 XP 009773647.1)	AT1G67960	POD1	FALSE	POD1	TAIR	AT1G67960.1 | Symbols:POD1 | POLLEN DEFECTIVE IN GUIDANCE 1 | Chr1:25480808-25484176 REVERSE LENGTH=624	GO:0009793 / GO:0010183 / GO:0035437	embryo development ending in seed dormancy / pollen tube guidance / maintenance of protein localization in endoplasmic reticulum	61.3	79.1	sp|F4HVJ3|POD1_ARATH	61.3	79.1							other	0.0205651	POD1	FALSE
NbL17g03380	199.587	0.107814	0.1364	0.278979	0.548065	protein SMAX1-LIKE 6-like (LOC109219542) mRNA (XM 019383999.1 XP 019239544.1)	AT1G07200	SMXL6	FALSE	SMXL6	TAIR(weak)	AT1G07200.2 | Symbols:SMXL6 | SMAX1-like 6 | Chr1:2209033-2212316 REVERSE LENGTH=979	GO:0009414 / GO:1902347	response to water deprivation / response to strigolactone	39.9	99.8	sp|Q9LML2|SMXL6_ARATH	39.9	99.8							other	0.261168	NbL17g03380	FALSE
NbL17g03390	47.5161	0.032671	0.173495	0.744353	0.884199	dual specificity tyrosine-phosphorylation-regulated kinase 4-like (LOC107777685) transcript variant X1 mRNA (XM 016597771.1 XP 016453257.1)	AT2G40120	DYRKP-3	FALSE	DYRKP-3	TAIR	AT2G40120.1 | Symbols:no symbol available | no full name available | Chr2:16755137-16757258 REVERSE LENGTH=570	GO:0046777	protein autophosphorylation	52.8	98.7										other	0.05345	DYRKP-3	FALSE
NbL17g03400	283.016	-0.150078	0.0888305	0.0537666	0.224207	CTD nuclear envelope phosphatase 1 homolog (LOC107829643) transcript variant X1 mRNA (XM 016657101.1 XP 016512587.1)	AT3G55960	AT3G55960	FALSE	AT3G55960	TAIR	AT3G55960.1 | Symbols:no symbol available | no full name available | Chr3:20760797-20762892 REVERSE LENGTH=305	GO:0007623	circadian rhythm	61.5	97.9	sp|Q9VRG7|CNEP1_DROME	34.5	59.8							other	0.649352	AT3G55960	FALSE
NbL17g03410	177.131	0.00582113	0.109049	0.948033	0.979646	NF-X1-type zinc finger protein NFXL2 (LOC109238798) mRNA (XM 019405277.1 XP 019260822.1)	AT5G05660	ATNFXL2	FALSE	ATNFXL2	TAIR	AT5G05660.1 | Symbols:ATNFXL2,EBI,NFXL2 | Arabidopsis NF-X like 2,EARLY BIRD,NFX1-like 2 | Chr5:1691113-1695473 REVERSE LENGTH=883	GO:0006355 / GO:0007623 / GO:0009651 / GO:0009908 / GO:0010310 / GO:0016567 / GO:0045892 / GO:0045893 / GO:0160062 / GO:2000037	regulation of DNA-templated transcription / circadian rhythm / response to salt stress / flower development / regulation of hydrogen peroxide metabolic process / protein ubiquitination / negative regulation of DNA-templated transcription / positive regulation of DNA-templated transcription / cutin-based cuticle development / regulation of stomatal complex patterning	56.1	99.3	sp|Q9FFK8|NFXL2_ARATH	56.1	99.3							other	0.00893063	ATNFXL2	FALSE
NbL17g03420	46.7703	0.0957693	0.223787	0.316465	0.585219	NF-X1-type zinc finger protein NFXL2-like (LOC107785290) mRNA (XM 016606560.1 XP 016462046.1)	AT5G05660	ATNFXL2	FALSE	ATNFXL2	TAIR	AT5G05660.1 | Symbols:ATNFXL2,EBI,NFXL2 | Arabidopsis NF-X like 2,EARLY BIRD,NFX1-like 2 | Chr5:1691113-1695473 REVERSE LENGTH=883	GO:0006355 / GO:0007623 / GO:0009651 / GO:0009908 / GO:0010310 / GO:0016567 / GO:0045892 / GO:0045893 / GO:0160062 / GO:2000037	regulation of DNA-templated transcription / circadian rhythm / response to salt stress / flower development / regulation of hydrogen peroxide metabolic process / protein ubiquitination / negative regulation of DNA-templated transcription / positive regulation of DNA-templated transcription / cutin-based cuticle development / regulation of stomatal complex patterning	64.7	92.1	sp|Q9FFK8|NFXL2_ARATH	64.7	92.1							other	0.232681	ATNFXL2	FALSE
NbL17g03430	180.652	-0.0137186	0.1186	0.883292	0.950649				FALSE		none															other	0.0219799	NbL17g03430	FALSE
NbL17g03460	244.128	0.161248	0.113781	0.0788166	0.27733	syntaxin-32 (LOC109209508) mRNA (XM 019372789.1 XP 019228334.1)	AT3G24350	SYP32_ARATH	FALSE	ATSYP32	UniProt	sp|Q9LK09|SYP32_ARATH Syntaxin-32 OS=Arabidopsis thaliana OX=3702 GN=SYP32 PE=2 SV=1	GO:0006886 / GO:0006886 / GO:0006886 / GO:0006888 / GO:0006906 / GO:0016192 / GO:0048278 / GO:0061025	intracellular protein transport / intracellular protein transport / intracellular protein transport / endoplasmic reticulum to Golgi vesicle-mediated transport / vesicle fusion / vesicle-mediated transport / vesicle docking / membrane fusion	63.8	99.7	sp|Q9LK09|SYP32_ARATH	66.6	99.7							other	0.557003	SYP32_ARATH	FALSE
NbL17g03480	1020	-0.117957	0.165915	0.256638	0.524527	nucleolin (LOC104093256) transcript variant X1 mRNA (XM 009598984.3 XP 009597279.1)	AT4G32610	AT4G32610	FALSE	AT4G32610	TAIR	AT4G32610.1 | Symbols:no symbol available | no full name available | Chr4:15728376-15729897 REVERSE LENGTH=315			54.2	53.1										other	0.280233	AT4G32610	FALSE
NbL17g03490	980.96	0.0530557	0.154455	0.601062	0.800909	protein TIC236 chloroplastic (LOC104093258) mRNA (XM 009598986.3 XP 009597281.1)	AT2G25660	EMB2410	FALSE	EMB2410	TAIR	AT2G25660.1 | Symbols:emb2410 | embryo defective 2410 | Chr2:10916456-10927390 REVERSE LENGTH=2166	GO:0009306 / GO:0009793	protein secretion / embryo development ending in seed dormancy	63.5	99.7	sp|F4ISL7|TI236_ARATH	63.5	99.7							other	0.096417	EMB2410	FALSE
NbL17g03500	1024.31	-0.0477795	0.0982932	0.568015	0.780467	psbP domain-containing protein 5 chloroplastic-like (LOC107822395) transcript variant X1 mRNA (XM 016648932.1 XP 016504418.1)	AT5G11450	PPD5	FALSE	PPD5	TAIR	AT5G11450.2 | Symbols:PPD5 | PsbP domain protein 5 | Chr5:3654421-3656357 FORWARD LENGTH=315			74.2	80.7	sp|P82715|PPD5_ARATH	74.2	80.7							other	0.107645	PPD5	FALSE
NbL07g03260	384.78	-0.366193	0.166139	0.00129781	0.0225491	pentatricopeptide repeat-containing protein At4g21065 (LOC109231381) transcript variant X4 mRNA (XM 019397032.1 XP 019252577.1)	AT4G21065	AT4G21065	FALSE	AT4G21065	TAIR	AT4G21065.1 | Symbols:no symbol available | no full name available | Chr4:11245976-11247763 FORWARD LENGTH=595	GO:0009451	RNA modification	59.1	97.5	sp|A8MQA3|PP330_ARATH	59.1	97.5							other	1.64687	AT4G21065	TRUE	cutoff
NbL17g03520	90.881	-0.0813517	0.133773	0.409422	0.668463	RNA-binding protein 48 (LOC109241044) transcript variant X2 mRNA (XM 019407755.1 XP 019263300.1)	AT2G27790	AT2G27790	FALSE	AT2G27790	TAIR	AT2G27790.1 | Symbols:no symbol available | no full name available | Chr2:11847335-11849285 REVERSE LENGTH=240	GO:0008150	biological_process	60.5	97.4	sp|A4FVJ7|RBM48_DANRE	46.6	61.1							other	0.174923	AT2G27790	FALSE
NbL17g03530	98.2437	0.118508	0.137492	0.236019	0.502085	polyadenylate-binding protein-interacting protein 6 (LOC104087413) mRNA (XM 009591861.3 XP 009590156.2)	AT5G25540	CID6	FALSE	CID6	TAIR	AT5G25540.1 | Symbols:CID6 | CTC-interacting domain 6 | Chr5:8891770-8892362 REVERSE LENGTH=175			44.9	71.6	sp|Q6NQH9|CID6_ARATH	44.9	71.6							other	0.299223	CID6	FALSE
NbL17g03550	54.3484	-0.0127045	0.164034	0.899749	0.958561	protein FRA10AC1-like (LOC107810212) transcript variant X2 mRNA (XM 016634970.1 XP 016490456.1)			FALSE		none															other	0.0183802	NbL17g03550	FALSE
NbL17g03560	13.1049	0.021117	0.248111	0.784871	0.903371	dnaJ homolog subfamily B member 4 (LOC109231120) mRNA (XM 019396683.1 XP 019252228.1)	AT5G25530	AT5G25530	FALSE	AT5G25530	TAIR	AT5G25530.1 | Symbols:no symbol available | no full name available | Chr5:8889665-8890954 REVERSE LENGTH=347	GO:0006457 / GO:0051085	protein folding / chaperone cofactor-dependent protein refolding	71.6	99.7	sp|Q5R8J8|DNJB4_PONAB	45.7	99.1							other	0.0441339	AT5G25530	FALSE
NbL17g03570	422.334	0.0434053	0.0996618	0.607283	0.80432	death-inducer obliterator 1-like (LOC104225476) transcript variant X2 mRNA (XM 009777280.1 XP 009775582.1)	AT5G11430	AT5G11430	FALSE	AT5G11430	TAIR(weak)	AT5G11430.1 | Symbols:no symbol available | no full name available | Chr5:3648469-3652256 FORWARD LENGTH=873	GO:0006351 / GO:0006357	DNA-templated transcription / regulation of transcription by RNA polymerase II	38.2	74.3										other	0.0945712	NbL17g03570	FALSE
NbL17g03590	474.549	0.0978396	0.104601	0.26151	0.529119	E3 ubiquitin-protein ligase At1g12760 (LOC104225475) transcript variant X2 mRNA (XM 009777277.1 XP 009775579.1)	AT4G32600	AT4G32600	FALSE	AT4G32600	TAIR	AT4G32600.1 | Symbols:no symbol available | no full name available | Chr4:15724010-15725737 FORWARD LENGTH=453			62.3	92.7	sp|Q93Z92|RING4_ARATH	33.4	68.3							other	0.276446	AT4G32600	FALSE
NbL17g03600	4.78949	-0.0923074	0.253942	0.297678	0.566441	MLO-like protein 9 (LOC104228510) mRNA (XM 009780991.1 XP 009779293.1)	AT2G33670	ATMLO5	FALSE	ATMLO5	TAIR	AT2G33670.1 | Symbols:ATMLO5,MLO5 | MILDEW RESISTANCE LOCUS O 5 | Chr2:14245138-14247879 FORWARD LENGTH=501	GO:0010183 / GO:0072659	pollen tube guidance / protein localization to plasma membrane	60.8	99.8	sp|O22815|MLO5_ARATH	60.8	99.8							other	0.246845	ATMLO5	FALSE
NbL17g03610	109.649	-0.19003	0.192525	0.0837773	0.28708	ribosomal RNA small subunit methyltransferase NEP1-like (LOC104084548) mRNA (XM 009588437.3 XP 009586732.1)	AT3G57000	AT3G57000	FALSE	AT3G57000	TAIR	AT3G57000.1 | Symbols:no symbol available | no full name available | Chr3:21092610-21094109 FORWARD LENGTH=298	GO:0070475 / GO:0070475	rRNA base methylation / rRNA base methylation	57.4	99.6	sp|O35130|NEP1_MOUSE	50.7	74.8							other	0.541996	AT3G57000	FALSE
NbL17g03660	30150.7	-0.299372	0.206897	0.0128687	0.0963512	photosystem II protein D1-like (LOC117273115) mRNA (XM 033652208.1 XP 033508099.1)	ATCG00020	PSBA_ATRBE	FALSE	PSBA	UniProt	sp|Q7FNT3|PSBA_ATRBE Photosystem II protein D1 OS=Atropa belladonna OX=33113 GN=psbA PE=3 SV=1	GO:0009772 / GO:0019684	photosynthetic electron transport in photosystem II / photosynthesis, light reaction	99.7	99.7	sp|Q7FNT3|PSBA_ATRBE	100	99.7							other	1.01614	PSBA_ATRBE	FALSE
NbL17g03670	6.66547	-0.0595027	0.254052	0.464584	0.709577	protein Ycf2 (LOC117275644) mRNA (XM 033654952.1 XP 033510843.1)	ATCG00860	YCF2_NICSY	FALSE	YCF2.1	UniProt	sp|Q3C1N4|YCF2_NICSY Protein Ycf2 OS=Nicotiana sylvestris OX=4096 GN=ycf2-A PE=3 SV=1	GO:0045037	protein import into chloroplast stroma	57.9	98.4	sp|Q3C1N4|YCF2_NICSY	64.9	98.4							other	0.149001	YCF2_NICSY	FALSE
NbL17g03720	51.3993	0.0475093	0.167417	0.638733	0.824018	6-hydroxynicotinate 3-monooxygenase-like (LOC107766232) mRNA (XM 016584981.1 XP 016440467.1)	AT5G11330	AT5G11330	FALSE	AT5G11330	TAIR	AT5G11330.1 | Symbols:no symbol available | no full name available | Chr5:3617342-3618861 REVERSE LENGTH=408			69.4	80										other	0.0840633	AT5G11330	FALSE
NbL17g03730	7.00786	0.0734197	0.259155	0.376653	0.640161	uncharacterized LOC104107085 (LOC104107085) transcript variant X1 mRNA (XM 009615787.3 XP 009614082.1)	AT2G25605	AT2G25605	FALSE	AT2G25605	TAIR	AT2G25605.1 | Symbols:no symbol available | no full name available | Chr2:10899541-10900875 FORWARD LENGTH=200	GO:0008150	biological_process	80.9	99.1										other	0.193711	AT2G25605	FALSE
NbL17g03740	319.717	-0.0908164	0.102034	0.289641	0.558408	carbon catabolite repressor protein 4 homolog 6 (LOC104212130) transcript variant X3 mRNA (XM 009761323.1 XP 009759625.1)	AT5G11350	CCR4f	FALSE	CCR4f	TAIR	AT5G11350.4 | Symbols:no symbol available | no full name available | Chr5:3621583-3625412 FORWARD LENGTH=755			42.3	78.4	sp|Q8VYU4|CCR4F_ARATH	42.3	78.4							other	0.253049	CCR4f	FALSE
NbL17g03750	119.675	0.0228731	0.154197	0.820956	0.921063	3-ketoacyl-CoA synthase 11-like (LOC109232101) mRNA (XM 019397762.1 XP 019253307.1)	AT2G26640	KCS11	FALSE	KCS11	TAIR	AT2G26640.1 | Symbols:KCS11 | 3-ketoacyl-CoA synthase 11 | Chr2:11330094-11331623 FORWARD LENGTH=509	GO:0006633 / GO:0009409 / GO:0009416	fatty acid biosynthetic process / response to cold / response to light stimulus	80.4	96.3	sp|O48780|KCS11_ARATH	80.4	96.3							other	0.0357107	KCS11	FALSE
NbL17g03770	7.14733	0.0767022	0.253571	0.367891	0.632398	EG45-like domain containing protein (LOC109236383) transcript variant X2 mRNA (XM 019402557.1 XP 019258102.1)	AT2G18660	AtPNP-A	FALSE	AtPNP-A	TAIR(weak)	AT2G18660.1 | Symbols:AtPNP-A,PNP-A | plant natriuretic peptide A | Chr2:8091032-8091644 REVERSE LENGTH=130	GO:0009627 / GO:0010230	systemic acquired resistance / alternative respiration	31.2	78.2										other	0.199009	NbL17g03770	FALSE
NbL17g03790	34.4352	-0.0403544	0.214065	0.656346	0.833876	uncharacterized LOC104213627 (LOC104213627) transcript variant X3 mRNA (XM 009763160.1 XP 009761462.1)			FALSE		none															other	0.0788986	NbL17g03790	FALSE
NbL02g04400	1968.1	-0.366459	0.16312	0.00116672	0.0210162	serine/arginine-rich splicing factor RSZ22 (LOC104120841) transcript variant X2 mRNA (XM 009632691.3 XP 009630986.1)	AT2G24590	At-RSZ22a	FALSE	At-RSZ22a	TAIR	AT2G24590.1 | Symbols:RSZ22a,At-RSZ22a | RS-containing zinc finger protein 22a | Chr2:10449837-10450860 FORWARD LENGTH=196	GO:0008380 / GO:0045292	RNA splicing / mRNA cis splicing, via spliceosome	73.1	77.4	sp|Q9SJA6|RZ22A_ARATH	73.1	77.4							other	1.67745	At-RSZ22a	TRUE	cutoff
NbL03g14040	960.261	-0.366483	0.158583	0.000994071	0.0191495	cell division cycle 20.2 cofactor of APC complex-like (LOC109214126) mRNA (XM 019378016.1 XP 019233561.1)	AT4G33270	AtCDC20.1	FALSE	AtCDC20.1	TAIR	AT4G33270.1 | Symbols:AtCDC20.1,CDC20.1 | cell division cycle 20.1 | Chr4:16044545-16046590 REVERSE LENGTH=457	GO:0016567 / GO:0031145 / GO:1905786	protein ubiquitination / anaphase-promoting complex-dependent catabolic process / positive regulation of anaphase-promoting complex-dependent catabolic process	80.8	98.2	sp|Q9SZA4|CDC21_ARATH	80.8	98.2							other	1.71784	AtCDC20.1	TRUE	cutoff
NbL17g03830	55.9024	-0.179988	0.162608	0.0910169	0.300338	uncharacterized LOC107811179 (LOC107811179) mRNA (XM 016636063.1 XP 016491549.1)	AT5G21280	ATR7	FALSE	ATR7	TAIR(weak)	AT5G21280.1 | Symbols:no symbol available | no full name available | Chr5:7264094-7265514 REVERSE LENGTH=302	GO:0006979	response to oxidative stress	35.2	93.7	sp|Q9C589|ATR7_ARATH	35.2	93.7							other	0.522389	NbL17g03830	FALSE
NbL07g13890	1208.9	-0.366731	0.145531	0.000573065	0.0130727	zinc finger CCCH domain-containing protein 14-like (LOC109225479) mRNA (XM 019390149.1 XP 019245694.1)	AT5G06770	C3H14_ORYSJ	FALSE	AtC3H52	UniProt	sp|Q7F8R0|C3H14_ORYSJ Zinc finger CCCH domain-containing protein 14 OS=Oryza sativa subsp. japonica OX=39947 GN=Os02g0194200 PE=2 SV=1	GO:0006355 / GO:1900057 / GO:2000028	regulation of DNA-templated transcription / positive regulation of leaf senescence / regulation of photoperiodism, flowering	52.9	99.7	sp|Q7F8R0|C3H14_ORYSJ	60.9	94.9							other	1.88363	C3H14_ORYSJ	TRUE	cutoff
NbL17g03850	218.248	-0.0482769	0.12539	0.614864	0.808524	DNA cross-link repair 1A protein (LOC109241936) mRNA (XM 019408766.1 XP 019264311.1)	AT2G45700	AT2G45700	FALSE	AT2G45700	TAIR	AT2G45700.1 | Symbols:no symbol available | no full name available | Chr2:18827216-18830505 REVERSE LENGTH=723	GO:0006303 / GO:0036297	double-strand break repair via nonhomologous end joining / interstrand cross-link repair	52.3	96.2										other	0.0923069	AT2G45700	FALSE
NbL17g03860	127.579	-0.139104	0.155706	0.180844	0.438031	uncharacterized LOC107796887 (LOC107796887) transcript variant X2 mRNA (XM 016619711.1 XP 016475197.1)	AT2G26270	AT2G26270	FALSE	AT2G26270	TAIR	AT2G26270.1 | Symbols:no symbol available | no full name available | Chr2:11184213-11187659 FORWARD LENGTH=524	GO:0008150	biological_process	51.6	99.5										other	0.358495	AT2G26270	FALSE
NbL17g03870	18.1537	-0.357095	0.543637	0.0122603	0.0936252	homeotic protein GLOBOSA (LOC107829524) mRNA X67959.1 N.tabacum GLO mRNA (NM 001326225.1 NP 001313154.1)	AT5G20240	GLOB_TOBAC	FALSE	PI	UniProt	sp|Q03416|GLOB_TOBAC Floral homeotic protein GLOBOSA OS=Nicotiana tabacum OX=4097 GN=GLO PE=2 SV=1	GO:0006357 / GO:0010093 / GO:0045944	regulation of transcription by RNA polymerase II / specification of floral organ identity / positive regulation of transcription by RNA polymerase II	55.2	99	sp|Q03416|GLOB_TOBAC	96.7	99.5							other	1.02861	GLOB_TOBAC	FALSE
NbL17g03880	169.363	-0.0440147	0.133843	0.654522	0.832536	anaphase-promoting complex subunit 5 (LOC109241942) mRNA (XM 019408770.1 XP 019264315.1)	AT1G06590	AT1G06590	FALSE	AT1G06590	TAIR	AT1G06590.1 | Symbols:no symbol available | no full name available | Chr1:2016504-2024505 REVERSE LENGTH=916	GO:0016567 / GO:0031145 / GO:0045842 / GO:0070979	protein ubiquitination / anaphase-promoting complex-dependent catabolic process / positive regulation of mitotic metaphase/anaphase transition / protein K11-linked ubiquitination	60	99.1	sp|Q8H1U4|APC5_ARATH	60	99.1							other	0.079597	AT1G06590	FALSE
NbL17g03890	2.82276	0.0365083	0.280444	0.596974	0.798482	pentatricopeptide repeat-containing protein At3g49170 chloroplastic (LOC109243369) mRNA (XM 019410295.1 XP 019265840.1)	AT3G49170	ECD1	FALSE	ECD1	TAIR	AT3G49170.1 | Symbols:EMB2261 | embryo defective 2261 | Chr3:18226954-18229600 REVERSE LENGTH=850	GO:0009451 / GO:0009793 / GO:0009793	RNA modification / embryo development ending in seed dormancy / embryo development ending in seed dormancy	60.2	98.8	sp|Q5G1T1|PP272_ARATH	60.2	98.8							other	0.097735	ECD1	FALSE
NbL05g02310	168.868	-0.366758	0.207051	0.0033256	0.0418975	DDT domain-containing protein DDR4-like (LOC107796515) mRNA (XM 016619300.1 XP 016474786.1)	AT5G25580	DDR5	FALSE	DDR5	TAIR	AT5G25580.1 | Symbols:no symbol available | no full name available | Chr5:8903550-8906108 FORWARD LENGTH=405	GO:0006355	regulation of DNA-templated transcription	48.2	65	sp|F4IDY7|DDR4_ARATH	44	65.5							other	1.37781	DDR5	TRUE	cutoff
NbL17g03920	20.7722	-0.117908	0.218709	0.238333	0.50452	putative cytochrome c oxidase subunit 5b-like (LOC104091539) mRNA (XM 009596902.3 XP 009595197.1)			FALSE		none															other	0.297122	NbL17g03920	FALSE
NbL17g03930	68.0198	0.087617	0.182927	0.388317	0.65097	acyl-protein thioesterase 2-like (LOC109207046) transcript variant X2 mRNA (XM 019369929.1 XP 019225474.1)	AT5G20060	AT5G20060	FALSE	AT5G20060	TAIR	AT5G20060.1 | Symbols:no symbol available | no full name available | Chr5:6776800-6779447 FORWARD LENGTH=252			65.5	78.9										other	0.186439	AT5G20060	FALSE
NbL17g03940	318.597	-0.273454	0.191115	0.0184025	0.118635	CRC domain-containing protein TSO1-like (LOC104215065) mRNA (XM 009764812.1 XP 009763114.1)			FALSE		none															other	0.925786	NbL17g03940	FALSE
NbL17g03950	100.723	0.265283	0.262637	0.0295666	0.15892	aspartyl protease family protein At5g10770-like (LOC109223743) mRNA (XM 019388160.1 XP 019243705.1)	AT5G10770	AT5G10770	FALSE	AT5G10770	TAIR	AT5G10770.1 | Symbols:no symbol available | no full name available | Chr5:3403331-3405331 REVERSE LENGTH=474			54.4	88.7	sp|Q8S9J6|ASPA_ARATH	54.4	88.7							other	0.798821	AT5G10770	FALSE
NbL17g03960	277.422	0.253662	0.126437	0.00939577	0.0801058	syntaxin-61-like (LOC107780444) transcript variant X2 mRNA (XM 016600994.1 XP 016456480.1)	AT1G28490	ATSYP61	FALSE	ATSYP61	TAIR	AT1G28490.1 | Symbols:OSM1,ATSYP61,SYP61 | syntaxin of plants 61 | Chr1:10016433-10017842 FORWARD LENGTH=245	GO:0006886 / GO:0006886 / GO:0006886 / GO:0006887 / GO:0006906 / GO:0006906 / GO:0048193 / GO:0048278 / GO:0052324	intracellular protein transport / intracellular protein transport / intracellular protein transport / exocytosis / vesicle fusion / vesicle fusion / Golgi vesicle transport / vesicle docking / plant-type cell wall cellulose biosynthetic process	68.4	99.6	sp|Q946Y7|SYP61_ARATH	68.4	99.6							other	1.09634	ATSYP61	FALSE
NbL17g03970	2341.86	-0.0508498	0.1191	0.587353	0.792317	peptidyl-prolyl cis-trans isomerase CYP95-like (LOC107798663) transcript variant X1 mRNA (XM 016621683.1 XP 016477169.1)			FALSE		none															other	0.101101	NbL17g03970	FALSE
NbL17g03980	192.879	-0.0314085	0.116645	0.734719	0.878765	tRNA (cytosine(38)-C(5))-methyltransferase-like (LOC107814185) transcript variant X1 mRNA (XM 016639544.1 XP 016495030.1)	AT5G25480	AtDNMT2	FALSE	AtDNMT2	TAIR	AT5G25480.1 | Symbols:DNMT2,AtDNMT2,TRDMT1 | DNA methyltransferase-2,DNA METHYLTRANSFERASE 2 | Chr5:8870069-8872199 REVERSE LENGTH=383	GO:0045814	negative regulation of gene expression, epigenetic	66	96.8	sp|F4JWT7|TRDMT_ARATH	66	96.8							other	0.0561272	AtDNMT2	FALSE
NbL17g03990	190.237	0.0634583	0.129078	0.513736	0.744077	pentatricopeptide repeat-containing protein At3g54980 mitochondrial-like (LOC109217591) transcript variant X4 mRNA (XM 019381851.1 XP 019237396.1)			FALSE		none															other	0.128382	NbL17g03990	FALSE
NbL17g04010	75.895	0.0178543	0.150351	0.859448	0.938989	uncharacterized LOC109206006 (LOC109206006) transcript variant X1 mRNA (XM 019368771.1 XP 019224316.1)	AT4G32440	AT4G32440	FALSE	AT4G32440	TAIR(weak)	AT4G32440.2 | Symbols:no symbol available | no full name available | Chr4:15657295-15659354 FORWARD LENGTH=393	GO:0008150	biological_process	37.4	96.4										other	0.0273396	NbL17g04010	FALSE
NbL01g09900	1463.9	-0.366765	0.0904787	2.66689e-06	0.000213066	4-hydroxy-tetrahydrodipicolinate reductase 1 chloroplastic-like (LOC107813436) mRNA (XM 016638711.1 XP 016494197.1)	AT2G44040	AT2G44040	FALSE	AT2G44040	TAIR	AT2G44040.1 | Symbols:no symbol available | no full name available | Chr2:18221985-18223998 REVERSE LENGTH=347	GO:0009089 / GO:0019877	lysine biosynthetic process via diaminopimelate / diaminopimelate biosynthetic process	73.5	89	sp|O80574|DAPB1_ARATH	73.5	89							other	3.67149	AT2G44040	TRUE	cutoff
NbL17g04030	342.182	-0.264402	0.14175	0.0107062	0.0863074	flowering time control protein FY (LOC104232186) transcript variant X2 mRNA (XM 009785321.1 XP 009783623.1)	AT5G13480	FY	FALSE	FY	TAIR	AT5G13480.2 | Symbols:FY | | Chr5:4326638-4331521 REVERSE LENGTH=657	GO:0006397 / GO:0009793 / GO:0009909 / GO:0031124	mRNA processing / embryo development ending in seed dormancy / regulation of flower development / mRNA 3'-end processing	47.1	88	sp|Q6NLV4|FY_ARATH	47.1	88							other	1.06395	FY	FALSE
NbL17g04040	142.684	0.00156932	0.165348	0.987568	0.994822	flowering time control protein FY-like (LOC107813173) mRNA (XM 016638401.1 XP 016493887.1)			FALSE		none															other	0.00225463	NbL17g04040	FALSE
NbL17g04050	7.38556	0.0134344	0.238472	0.86712	0.942793	transcription factor PIF1-like (LOC107791615) transcript variant X2 mRNA (XM 016613808.1 XP 016469294.1)			FALSE		none															other	0.0255835	NbL17g04050	FALSE
NbL17g04060	1243.7	0.0861651	0.124489	0.368513	0.632848	uncharacterized LOC107794167 (LOC107794167) mRNA (XM 016616631.1 XP 016472117.1)	AT5G11420	AT5G11420	FALSE	AT5G11420	TAIR	AT5G11420.1 | Symbols:no symbol available | no full name available | Chr5:3644655-3646991 FORWARD LENGTH=366	GO:0010030 / GO:1902066 / GO:1902066	positive regulation of seed germination / regulation of cell wall pectin metabolic process / regulation of cell wall pectin metabolic process	71.9	96.8	sp|Q9LYE7|B2DXL_ARATH	71.9	96.8							other	0.198701	AT5G11420	FALSE
NbL17g04070	269.15	-0.0215064	0.128627	0.824319	0.923209	cytochrome b-c1 complex subunit 7 (LOC109225210) mRNA (XM 019389804.1 XP 019245349.1)			FALSE		none															other	0.0346999	NbL17g04070	FALSE
NbL17g04080	2.42218	0.131516	0.377225	0.11347	0.339543	potassium channel AKT1-like (LOC104245633) transcript variant X1 mRNA (XM 009801263.1 XP 009799565.1)	AT2G26650	AKT1	FALSE	AKT1	TAIR	AT2G26650.1 | Symbols:AKT1,ATAKT1,KT1 | K+ transporter 1 | Chr2:11331965-11336444 REVERSE LENGTH=857	GO:0006813 / GO:0006813 / GO:0009414 / GO:0009651 / GO:0048767 / GO:0090333 / GO:1990573	potassium ion transport / potassium ion transport / response to water deprivation / response to salt stress / root hair elongation / regulation of stomatal closure / potassium ion import across plasma membrane	63.6	93.8	sp|Q38998|AKT1_ARATH	63.6	93.8							other	0.469105	AKT1	FALSE
NbL17g04090	10.1085	-0.0347088	0.214681	0.699816	0.859185	probable boron transporter 7 (LOC107814765) mRNA (XM 016640224.1 XP 016495710.1)	AT4G32510	AT4G32510	FALSE	AT4G32510	TAIR	AT4G32510.2 | Symbols:no symbol available | no full name available | Chr4:15685822-15688811 REVERSE LENGTH=675	GO:0006820 / GO:0050801 / GO:0055085	monoatomic anion transport / monoatomic ion homeostasis / transmembrane transport	65.9	99.7	sp|Q9SUU1|BOR7_ARATH	65.8	98.6							other	0.0659134	AT4G32510	FALSE
NbL17g04100	202.813	-0.0344801	0.135595	0.726892	0.874788	probable 1-deoxy-D-xylulose-5-phosphate synthase chloroplastic (LOC109229708) mRNA (XM 019395243.1 XP 019250788.1)	AT5G11380	DXPS3	FALSE	DXPS3	TAIR	AT5G11380.1 | Symbols:DXS3,DXPS3 | 1-deoxy-D-xylulose 5-phosphate (DXP) synthase 3,1-deoxy-D-xylulose 5-phosphate synthase 3 | Chr5:3630172-3633250 FORWARD LENGTH=700	GO:0016114 / GO:0052865	terpenoid biosynthetic process / 1-deoxy-D-xylulose 5-phosphate biosynthetic process	65.2	99.7	sp|O78328|DXS_CAPAN	58.2	90.3							other	0.0580971	DXPS3	FALSE
NbL17g04120	3.71286	0.0218314	0.240154	0.785584	0.903843	5'-methylthioadenosine/S-adenosylhomocysteine nucleosidase-like (LOC109209169) mRNA (XM 019372377.1 XP 019227922.1)	AT4G28940	AT4G28940	FALSE	AT4G28940	TAIR	AT4G28940.1 | Symbols:no symbol available | no full name available | Chr4:14274414-14276920 FORWARD LENGTH=348	GO:0009116	nucleoside metabolic process	59.2	90.3										other	0.0439072	AT4G28940	FALSE
NbL17g04130	293.94	0.139006	0.13107	0.157844	0.406253	casein kinase I-like (LOC104220295) transcript variant X3 misc RNA (XR 709468.1 )	AT4G28880	ckl3	FALSE	ckl3	TAIR	AT4G28880.1 | Symbols:ckl3 | casein kinase I-like 3 | Chr4:14251351-14254048 FORWARD LENGTH=415	GO:0006897 / GO:0007165 / GO:0009637 / GO:0009640 / GO:0009785	endocytosis / signal transduction / response to blue light / photomorphogenesis / blue light signaling pathway	68.3	96.9	sp|Q93Z18|CKL3_ARATH	68.3	96.9							other	0.391204	ckl3	FALSE
NbL17g04140	437.036	0.0107727	0.158412	0.915093	0.964999	probable lactoylglutathione lyase chloroplast (LOC104244493) transcript variant X2 mRNA (XM 009799930.1 XP 009798232.1)	AT1G67280	AtGLYI6	FALSE	AtGLYI6	TAIR	AT1G67280.1 | Symbols:no symbol available | no full name available | Chr1:25188563-25190547 REVERSE LENGTH=350	GO:0009409 / GO:0019243 / GO:0019243	response to cold / methylglyoxal catabolic process to D-lactate via S-lactoyl-glutathione / methylglyoxal catabolic process to D-lactate via S-lactoyl-glutathione	73.3	78.8	sp|Q8W593|LGUC_ARATH	73.3	78.8							other	0.0154733	AtGLYI6	FALSE
NbL17g04150	742.448	0.0171865	0.147665	0.864344	0.941324	aquaporin TIP4-1-like (LOC107767070) mRNA (XM 016585984.1 XP 016441470.1)	AT2G25810	TIP4;1	FALSE	TIP4;1	TAIR	AT2G25810.1 | Symbols:TIP4;1 | tonoplast intrinsic protein 4;1 | Chr2:11012658-11013906 FORWARD LENGTH=249	GO:0006833 / GO:0055085	water transport / transmembrane transport	75.2	99.2	sp|O82316|TIP41_ARATH	75.2	99.2							other	0.026261	TIP4;1	FALSE
NbL02g07140	321.297	-0.36762	0.215039	0.00371436	0.0445782	uncharacterized LOC104235242 (LOC104235242) mRNA (XM 009788963.1 XP 009787265.1)	AT4G02800	MadA1	FALSE	MadA1	TAIR	AT4G02800.1 | Symbols:no symbol available | no full name available | Chr4:1250126-1251478 FORWARD LENGTH=333			51.3	90.7										other	1.35088	MadA1	TRUE	cutoff
NbL17g04190	68.1927	-0.106071	0.142558	0.293425	0.5621	early nodulin-like protein 1 (LOC107790747) mRNA (XM 016612709.1 XP 016468195.1)			FALSE		none															other	0.250186	NbL17g04190	FALSE
NbL17g04200	792.653	-0.0787294	0.0968594	0.341961	0.609504	N6-adenosine-methyltransferase MT-A70-like (LOC109220278) mRNA (XM 019384746.1 XP 019240291.1)	AT4G10760	EMB1706	FALSE	EMB1706	TAIR	AT4G10760.1 | Symbols:EMB1706,MTA | EMBRYO DEFECTIVE 1706,mRNAadenosine methylase | Chr4:6619947-6623312 REVERSE LENGTH=685	GO:0001510 / GO:0001510 / GO:0009793 / GO:0009793 / GO:0016556	RNA methylation / RNA methylation / embryo development ending in seed dormancy / embryo development ending in seed dormancy / mRNA modification	65.5	90.1	sp|O82486|MTA70_ARATH	65.5	90.1							other	0.215023	EMB1706	FALSE
NbL17g04220	5.25143	0.332846	0.575906	0.014506	0.102967	carotenoid 910(9'10')-cleavage dioxygenase 1-like (LOC107824392) transcript variant X1 mRNA (XM 016651136.1 XP 016506622.1)			FALSE		none															other	0.987301	NbL17g04220	FALSE
NbL19g03170	54.944	-0.367626	0.22535	0.00430252	0.0490464	mitochondrial inner membrane protease subunit 1-like (LOC109208203) transcript variant X4 mRNA (XM 019371267.1 XP 019226812.1)	AT1G53530	AtIMP1a	FALSE	AtIMP1a	TAIR	AT1G53530.1 | Symbols:no symbol available | no full name available | Chr1:19978249-19979778 FORWARD LENGTH=168	GO:0006465 / GO:0006627	signal peptide processing / protein processing involved in protein targeting to mitochondrion	53.1	79.8	sp|Q6NLT8|IMP1A_ARATH	53.1	79.8							other	1.30939	AtIMP1a	TRUE	cutoff
NbL17g04240	2.65807	-0.00405222	0.285259	0.949307	0.979844	probable glycosyltransferase At5g03795 (LOC107828025) mRNA (XM 016655275.1 XP 016510761.1)	AT4G32790	AT4G32790	FALSE	AT4G32790	TAIR	AT4G32790.1 | Symbols:no symbol available | no full name available | Chr4:15812566-15814908 FORWARD LENGTH=593	GO:0006486	protein glycosylation	63.1	59.8	sp|Q9FFN2|GLYT3_ARATH	46.3	51.1							other	0.00884325	AT4G32790	FALSE
NbL17g04250	206.134	0.0335579	0.125398	0.726419	0.874626	probable glycosyltransferase At3g07620 (LOC109229296) transcript variant X2 mRNA (XM 019394688.1 XP 019250233.1)	AT4G32790	AT4G32790	FALSE	AT4G32790	TAIR	AT4G32790.1 | Symbols:no symbol available | no full name available | Chr4:15812566-15814908 FORWARD LENGTH=593	GO:0006486	protein glycosylation	67.8	58.4	sp|Q9SSE8|GLYT1_ARATH	42	54.4							other	0.0581779	AT4G32790	FALSE
NbL17g04260	50.5339	0.0310229	0.171062	0.757457	0.890546	uncharacterized LOC109206214 (LOC109206214) mRNA (XM 019369012.1 XP 019224557.1)			FALSE		none															other	0.0503437	NbL17g04260	FALSE
NbL17g04270	32.5824	0.25394	0.218286	0.0310703	0.163564	uncharacterized LOC107788765 (LOC107788765) transcript variant X8 misc RNA (XR 001648693.1 )			FALSE		none															other	0.786313	NbL17g04270	FALSE
NbL17g04280	84.4097	0.265609	0.202306	0.0233204	0.137873	dehydration-responsive element-binding protein 3-like (LOC104218714) mRNA (XM 009769278.1 XP 009767580.1)	AT5G11590	ERF041	FALSE	ERF041	TAIR	AT5G11590.1 | Symbols:TINY2 | TINY2 | Chr5:3727789-3728499 REVERSE LENGTH=236	GO:0045893	positive regulation of DNA-templated transcription	65.3	88.7	sp|Q9LYD3|DREB3_ARATH	65.3	88.7							other	0.86052	ERF041	FALSE
NbL17g04290	709.943	-0.0148489	0.113609	0.870937	0.944833	protein RRC1-like (LOC107786092) transcript variant X2 mRNA (XM 016607524.1 XP 016463010.1)	AT5G25060	RRC1	FALSE	RRC1	TAIR	AT5G25060.1 | Symbols:RRC1 | reduced red-light responses in cry1cry2 background 1 | Chr5:8634219-8639984 REVERSE LENGTH=946			70.7	91.8	sp|Q9C5J3|RRC1_ARATH	70.7	91.8							other	0.024645	RRC1	FALSE
NbL14g11700	461.836	-0.36763	0.18322	0.0020105	0.0301213	probable leucine-rich repeat receptor-like protein kinase At1g35710 (LOC107760217) mRNA (XM 016578236.1 XP 016433722.1)	AT5G23400	AT5G23400	FALSE	AT5G23400	TAIR	AT5G23400.1 | Symbols:no symbol available | no full name available | Chr5:7880603-7882372 FORWARD LENGTH=589	GO:0007165	signal transduction	73	91.7										other	1.52113	AT5G23400	TRUE	cutoff
NbL17g04310	2.28801	0.0157631	0.26962	0.820348	0.920753	uncharacterized LOC109242028 (LOC109242028) mRNA (XM 019408852.1 XP 019264397.1)	AT5G11620	AT5G11620	FALSE	AT5G11620	TAIR(weak)	AT5G11620.1 | Symbols:no symbol available | no full name available | Chr5:3739076-3740127 REVERSE LENGTH=273	GO:0008150	biological_process	39.4	91.4										other	0.0358568	NbL17g04310	FALSE
NbL17g04320	56.6461	-0.203954	0.191295	0.0661381	0.251217	ultraviolet-B receptor UVR8 (LOC109242037) mRNA (XM 019408861.1 XP 019264406.1)	AT5G11580	AT5G11580	FALSE	AT5G11580	TAIR	AT5G11580.1 | Symbols:no symbol available | no full name available | Chr5:3718913-3721125 FORWARD LENGTH=553			50	95.6										other	0.599952	AT5G11580	FALSE
NbL17g04330	542.899	-0.0916721	0.122972	0.336109	0.604322	nuclear pore complex protein NUP85 (LOC104112671) mRNA (XM 009622661.3 XP 009620956.1)	AT4G32910	NUP85	FALSE	NUP85	TAIR	AT4G32910.1 | Symbols:SBB1 | suppressor of bak1 bkk1 | Chr4:15881364-15885210 FORWARD LENGTH=716	GO:0006406 / GO:0006406 / GO:0006606 / GO:0009737 / GO:0045893	mRNA export from nucleus / mRNA export from nucleus / protein import into nucleus / response to abscisic acid / positive regulation of DNA-templated transcription	65.2	99.9	sp|Q8RXH2|NUP85_ARATH	65.2	99.9							other	0.218731	NUP85	FALSE
NbL17g04350	369.446	0.141802	0.112408	0.119419	0.349288	uncharacterized LOC107832698 (LOC107832698) mRNA (XM 016660565.1 XP 016516051.1)	AT2G25800	AT2G25800	FALSE	AT2G25800	TAIR	AT2G25800.1 | Symbols:no symbol available | no full name available | Chr2:11006138-11009728 REVERSE LENGTH=987			72.8	98.9	sp|Q8RX56|UNC13_ARATH	32.4	92.7							other	0.456816	AT2G25800	FALSE
NbL17g04360	45.1018	0.175585	0.174676	0.10295	0.322098	probable transcriptional regulatory protein At2g25830 (LOC104117082) transcript variant X1 mRNA (XM 009628063.3 XP 009626358.1)	AT2G25830	AT2G25830	FALSE	AT2G25830	TAIR	AT2G25830.1 | Symbols:no symbol available | no full name available | Chr2:11019091-11021665 REVERSE LENGTH=331	GO:0008150	biological_process	62.9	84.7	sp|O82314|U082_ARATH	62.9	84.7							other	0.492012	AT2G25830	FALSE
NbL17g04370	26.9911	-0.050139	0.17604	0.617477	0.810447	uncharacterized LOC104243949 (LOC104243949) mRNA (XM 009799233.1 XP 009797535.1)			FALSE		none															other	0.0912752	NbL17g04370	FALSE
NbL17g04380	121.652	-0.101207	0.166718	0.326893	0.596444	uncharacterized LOC107810682 (LOC107810682) transcript variant X3 mRNA (XM 016635484.1 XP 016490970.1)			FALSE		none															other	0.22443	NbL17g04380	FALSE
NbL17g04390	9.35837	0.0279539	0.223362	0.746889	0.885197	GATA transcription factor 9-like (LOC107831029) mRNA (XM 016658740.1 XP 016514226.1)	AT4G32890	GATA9	FALSE	GATA9	TAIR	AT4G32890.1 | Symbols:GATA9 | GATA transcription factor 9 | Chr4:15875598-15876615 FORWARD LENGTH=308	GO:0006357 / GO:0007623 / GO:0009416 / GO:0030154 / GO:0045893	regulation of transcription by RNA polymerase II / circadian rhythm / response to light stimulus / cell differentiation / positive regulation of DNA-templated transcription	41.7	92.7	sp|O82632|GATA9_ARATH	41.7	92.7							other	0.0529599	GATA9	FALSE
NbL17g04400	241.253	-0.115489	0.12314	0.226521	0.491341	homeobox-leucine zipper protein ATHB-15-like (LOC104230145) mRNA (XM 009782882.1 XP 009781184.1)	AT1G52150	ATHB-15	FALSE	ATHB-15	TAIR	AT1G52150.2 | Symbols:ATHB15,CNA,ICU4,ATHB-15 | INCURVATA 4,CORONA | Chr1:19409913-19413961 REVERSE LENGTH=837	GO:0009855 / GO:0009965 / GO:0010014 / GO:0010073 / GO:0010075 / GO:0010087 / GO:0048263 / GO:0080060 / GO:1905392	determination of bilateral symmetry / leaf morphogenesis / meristem initiation / meristem maintenance / regulation of meristem growth / phloem or xylem histogenesis / determination of dorsal identity / integument development / plant organ morphogenesis	79.7	99.2	sp|Q9ZU11|ATB15_ARATH	79.7	99.2							other	0.308617	ATHB-15	FALSE
NbL17g04410	227.546	-0.104068	0.126921	0.282138	0.551039	probably inactive leucine-rich repeat receptor-like protein kinase At2g25790 (LOC109243779) mRNA (XM 019410768.1 XP 019266313.1)			FALSE		none															other	0.258818	NbL17g04410	FALSE
NbL17g04420	8.95874	0.0750532	0.2476	0.384589	0.647409	uncharacterized LOC107794763 (LOC107794763) mRNA (XM 016617284.1 XP 016472770.1)			FALSE		none															other	0.188821	NbL17g04420	FALSE
NbL17g04430	196.805	-0.0471462	0.118783	0.61436	0.808281	caffeoylshikimate esterase-like (LOC107815833) mRNA (XM 016641473.1 XP 016496959.1)	AT5G11650	MAGL13	FALSE	MAGL13	TAIR	AT5G11650.1 | Symbols:MAGL13 | | Chr5:3745069-3746816 FORWARD LENGTH=390			49.8	93.1										other	0.0924377	MAGL13	FALSE
NbL17g04470	2.36356	0.0479414	0.270269	0.518713	0.747586	pentatricopeptide repeat-containing protein At3g53700 chloroplastic (LOC104227379) transcript variant X2 mRNA (XM 009779616.1 XP 009777918.1)		PPR51_ARATH	FALSE		UniProt	sp|Q940Z1|PPR51_ARATH Pentatricopeptide repeat-containing protein At1g19525 OS=Arabidopsis thaliana OX=3702 GN=At1g19525 PE=2 SV=2					sp|Q940Z1|PPR51_ARATH	51.6	94.1							other	0.126339	PPR51_ARATH	FALSE
NbL17g04480	705.38	0.0646282	0.105839	0.461465	0.707817	uncharacterized LOC107813347 (LOC107813347) mRNA (XM 016638605.1 XP 016494091.1)	AT2G25760	AEL1	FALSE	AEL1	TAIR	AT2G25760.2 | Symbols:no symbol available | no full name available | Chr2:10985118-10988652 REVERSE LENGTH=676	GO:0001932 / GO:0006468 / GO:0006468 / GO:0006897 / GO:0007165 / GO:0009788	regulation of protein phosphorylation / protein phosphorylation / protein phosphorylation / endocytosis / signal transduction / negative regulation of abscisic acid-activated signaling pathway	83.1	82	sp|Q852L0|HD16N_ORYSJ	77.4	81.7							other	0.150079	AEL1	FALSE
NbL17g04490	62.7105	-0.234466	0.210724	0.0418174	0.195811	protein SAWADEE HOMEODOMAIN HOMOLOG 2-like (LOC104237718) transcript variant X1 mRNA (XM 009791915.1 XP 009790217.1)	AT3G18380	SHH2_ARATH	FALSE	DTF2	UniProt	sp|Q8RWJ7|SHH2_ARATH Protein SAWADEE HOMEODOMAIN HOMOLOG 2 OS=Arabidopsis thaliana OX=3702 GN=SHH2 PE=2 SV=1			43.3	86.6	sp|Q8RWJ7|SHH2_ARATH	43.5	86.6							other	0.708164	SHH2_ARATH	FALSE
NbL17g04500	526.753	0.115625	0.110629	0.199747	0.460654	NADP-dependent malic enzyme-like (LOC104247285) transcript variant X4 mRNA (XM 009803242.1 XP 009801544.1)	AT1G79750	MAOX_VITVI	FALSE	ATNADP-ME4	UniProt	sp|P51615|MAOX_VITVI NADP-dependent malic enzyme OS=Vitis vinifera OX=29760 PE=2 SV=1	GO:0006090 / GO:0006108 / GO:0006108 / GO:0006108 / GO:0006633	pyruvate metabolic process / malate metabolic process / malate metabolic process / malate metabolic process / fatty acid biosynthetic process	80.8	95	sp|P51615|MAOX_VITVI	81.9	94.7							other	0.336625	MAOX_VITVI	FALSE
NbL17g04520	608.142	0.172212	0.0983753	0.0395249	0.189615	cell division control protein 2 homolog A (LOC104219864) mRNA (XM 009770610.1 XP 009768912.1)	AT3G48750	CDC2A_ANTMA	FALSE	CDC2	UniProt	sp|Q38772|CDC2A_ANTMA Cell division control protein 2 homolog A OS=Antirrhinum majus OX=4151 GN=CDC2A PE=2 SV=2	GO:0000082 / GO:0000911 / GO:0007165 / GO:0008284 / GO:0008356 / GO:0009409 / GO:0009555 / GO:0009793 / GO:0010235 / GO:0010389 / GO:0010444 / GO:0010468 / GO:0033206 / GO:0040020 / GO:0042023 / GO:0048229 / GO:0051445 / GO:0098725 / GO:1902806	G1/S transition of mitotic cell cycle / cytokinesis by cell plate formation / signal transduction / positive regulation of cell population proliferation / asymmetric cell division / response to cold / pollen development / embryo development ending in seed dormancy / guard mother cell cytokinesis / regulation of G2/M transition of mitotic cell cycle / guard mother cell differentiation / regulation of gene expression / meiotic cytokinesis / regulation of meiotic nuclear division / DNA endoreduplication / gametophyte development / regulation of meiotic cell cycle / symmetric cell division / regulation of cell cycle G1/S phase transition	86.7	99.7	sp|Q38772|CDC2A_ANTMA	94.6	99.7							other	0.722127	CDC2A_ANTMA	FALSE
NbL01g14860	2013.56	-0.367687	0.111216	4.84066e-05	0.00217114	polyadenylate-binding protein 2-like (LOC107821926) mRNA (XM 016648734.1 XP 016504220.1)	AT5G65260	PABN3	FALSE	PABN3	TAIR	AT5G65260.1 | Symbols:no symbol available | no full name available | Chr5:26080501-26082984 REVERSE LENGTH=220			76.2	97.5	sp|Q9FJN9|PABN2_ARATH	76.2	97.5							other	2.66331	PABN3	TRUE	cutoff
NbL17g04540	662.686	0.175953	0.107668	0.047432	0.209902	poly(A) polymerase type 3-like (LOC104228660) transcript variant X2 misc RNA (XR 711385.1 )	AT4G32850	nPAP	FALSE	nPAP	TAIR	AT4G32850.8 | Symbols:nPAP,PAP(IV),PAPS4 | poly(A) polymerase 4,poly(A) polymerase IV,nuclear poly(a) polymerase | Chr4:15850134-15854443 FORWARD LENGTH=765	GO:0031123	RNA 3'-end processing	75.4	70.7	sp|Q8VYW1|PAPS4_ARATH	75.4	70.7							other	0.677984	nPAP	FALSE
NbL17g04550	69.9309	-0.107139	0.17402	0.300365	0.569172	uncharacterized LOC104100193 (LOC104100193) mRNA (XM 018772131.1 XP 018627647.1)			FALSE		none															other	0.244757	NbL17g04550	FALSE
NbL17g04560	565.307	0.0824927	0.100388	0.33099	0.599899	profilin-2 (LOC109230948) transcript variant X2 mRNA (XM 019396446.1 XP 019251991.1)	AT2G19760	PROF2_SOLLC	FALSE	PFN1	UniProt	sp|Q93YG7|PROF2_SOLLC Profilin-2 OS=Solanum lycopersicum OX=4081 PE=1 SV=1	GO:0008154 / GO:0009826 / GO:0010229 / GO:0042989 / GO:0048366 / GO:0048527	actin polymerization or depolymerization / unidimensional cell growth / inflorescence development / sequestering of actin monomers / leaf development / lateral root development	77.9	99.2	sp|Q93YG7|PROF2_SOLLC	94.7	99.2							other	0.221922	PROF2_SOLLC	FALSE
NbL17g04570	7.79604	-0.254952	0.310443	0.0347553	0.175676	ATP-dependent 6-phosphofructokinase 6-like (LOC109230946) transcript variant X2 mRNA (XM 019396441.1 XP 019251986.1)	AT4G26270	PFK3	FALSE	PFK3	TAIR	AT4G26270.1 | Symbols:PFK3 | phosphofructokinase 3 | Chr4:13301094-13304030 REVERSE LENGTH=489	GO:0006002 / GO:0006096 / GO:0010053 / GO:0071456	fructose 6-phosphate metabolic process / glycolytic process / root epidermal cell differentiation / cellular response to hypoxia	80.1	93.2	sp|Q94AA4|PFKA3_ARATH	80.1	93.2							other	0.755287	PFK3	FALSE
NbL19g12690	370.966	-0.367858	0.147014	0.000591891	0.0133912	cleavage stimulating factor 64 (LOC109235574) mRNA (XM 019401738.1 XP 019257283.1)	AT1G73840	ESP1	FALSE	ESP1	TAIR	AT1G73840.1 | Symbols:ESP1 | ENHANCED SILENCING PHENOTYPE 1 | Chr1:27763937-27766328 REVERSE LENGTH=388	GO:0006396 / GO:0009749 / GO:0031124 / GO:0035194	RNA processing / response to glucose / mRNA 3'-end processing / regulatory ncRNA-mediated post-transcriptional gene silencing	42.4	99.7										other	1.87318	ESP1	TRUE	cutoff
NbL17g04590	5.10185	0.0112663	0.221005	0.896385	0.956543	oleosin 1-like (LOC109226590) mRNA (XM 019391394.1 XP 019246939.1)		OLE15_ARAHY	FALSE		UniProt	sp|Q647G3|OLE15_ARAHY Oleosin Ara h 15.0101 OS=Arachis hypogaea OX=3818 PE=1 SV=1					sp|Q647G3|OLE15_ARAHY	51.3	80.1							other	0.0192953	OLE15_ARAHY	FALSE
NbL17g04600	54.5023	0.00532211	0.138899	0.957263	0.983485	uncharacterized LOC107823143 (LOC107823143) mRNA (XM 016649739.1 XP 016505225.1)	AT1G76480	AT1G76480	FALSE	AT1G76480	TAIR	AT1G76480.2 | Symbols:no symbol available | no full name available | Chr1:28692193-28693403 REVERSE LENGTH=231			58.3	88.9										other	0.00723233	AT1G76480	FALSE
NbL17g04640	465.852	-0.139265	0.106571	0.114259	0.340951	glutamyl-tRNA(Gln) amidotransferase subunit C chloroplastic/mitochondrial-like (LOC109205200) mRNA (XM 019367884.1 XP 019223429.1)	AT4G32915	GATC_VITVI	FALSE	AT4G32915	UniProt	sp|D7STK2|GATC_VITVI Glutamyl-tRNA(Gln) amidotransferase subunit C, chloroplastic/mitochondrial OS=Vitis vinifera OX=29760 GN=GATC PE=3 SV=1	GO:0006450 / GO:0032543 / GO:0070681	regulation of translational fidelity / mitochondrial translation / glutaminyl-tRNAGln biosynthesis via transamidation	65.1	73.2	sp|D7STK2|GATC_VITVI	70.2	99.3							other	0.467308	GATC_VITVI	FALSE
NbL17g04650	528.158	0.125899	0.135096	0.205627	0.467742	uncharacterized LOC109241480 (LOC109241480) mRNA (XM 019408218.1 XP 019263763.1)	AT5G11700	AT5G11700	FALSE	AT5G11700	TAIR	AT5G11700.2 | Symbols:no symbol available | no full name available | Chr5:3762961-3771123 REVERSE LENGTH=1453			68.9	98.1										other	0.329994	AT5G11700	FALSE
NbL10g17070	456.861	-0.367939	0.196601	0.00267638	0.0363541	CRC domain-containing protein TSO1-like (LOC104215065) mRNA (XM 009764812.1 XP 009763114.1)			FALSE		none															other	1.43945	NbL10g17070	TRUE	cutoff
NbL17g04670	9.04412	0.0113692	0.225916	0.893295	0.955153				FALSE		none															other	0.0199269	NbL17g04670	FALSE
NbL17g04690	4.23276	0.0217095	0.24639	0.780821	0.901637	transcription factor RAX1-like (LOC104246184) mRNA (XM 009801949.1 XP 009800251.1)	AT5G23000	ATMYB37	FALSE	ATMYB37	TAIR	AT5G23000.1 | Symbols:ATMYB37,RAX1,MYB37 | myb domain protein 37,REGULATOR OF AXILLARY MERISTEMS 1 | Chr5:7696234-7697712 FORWARD LENGTH=329	GO:0090506	axillary shoot meristem initiation	46.3	84.1	sp|Q9FG68|RAX1_ARATH	46.3	84.1							other	0.0449682	ATMYB37	FALSE
NbL17g04700	63.5422	0.175242	0.159463	0.0977204	0.313004	uncharacterized LOC107762784 (LOC107762784) mRNA (XM 016581167.1 XP 016436653.1)			FALSE		none															other	0.50445	NbL17g04700	FALSE
NbL17g04710	553.813	0.068692	0.0817627	0.347832	0.615245	clathrin interactor EPSIN 1-like (LOC109230323) transcript variant X1 mRNA (XM 019395835.1 XP 019251380.1)	AT5G11710	EPS1	FALSE	EPS1	TAIR	AT5G11710.1 | Symbols:no symbol available | no full name available | Chr5:3772981-3776316 FORWARD LENGTH=560	GO:0006623 / GO:0006897 / GO:0072659	protein targeting to vacuole / endocytosis / protein localization to plasma membrane	46.1	99.5	sp|Q8VY07|EPN1_ARATH	46.1	99.5							other	0.210952	EPS1	FALSE
NbL17g04720	312.908	0.101682	0.0974137	0.221439	0.485914	protein EARLY FLOWERING 3-like (LOC104231030) transcript variant X1 mRNA (XM 009783951.1 XP 009782253.1)	AT2G25930	ELF3	FALSE	ELF3	TAIR(weak)	AT2G25930.1 | Symbols:ELF3,PYK20 | EARLY FLOWERING 3 | Chr2:11059459-11063178 FORWARD LENGTH=695	GO:0007623 / GO:0009409 / GO:0009585 / GO:0009733 / GO:0009737 / GO:0009826 / GO:0009909 / GO:0010031 / GO:0010119 / GO:0048573 / GO:2000028	circadian rhythm / response to cold / red, far-red light phototransduction / response to auxin / response to abscisic acid / unidimensional cell growth / regulation of flower development / circumnutation / regulation of stomatal movement / photoperiodism, flowering / regulation of photoperiodism, flowering	36.2	99.2	sp|O82804|ELF3_ARATH	36.2	99.2							other	0.313441	NbL17g04720	FALSE
NbL17g04730	89.736	-0.054367	0.142701	0.587583	0.792448	uncharacterized LOC107812561 (LOC107812561) mRNA (XM 016637707.1 XP 016493193.1)	AT5G11730	AT5G11730	FALSE	AT5G11730	TAIR	AT5G11730.1 | Symbols:no symbol available | no full name available | Chr5:3780963-3782473 FORWARD LENGTH=386			67.2	99.7	sp|Q65XS5|BC10_ORYSJ	37.7	66.8							other	0.101029	AT5G11730	FALSE
NbL17g04740	329.82	-0.0748653	0.110333	0.405351	0.665154	transmembrane protein 185-like (LOC104249377) transcript variant X3 mRNA (XM 009805794.1 XP 009804096.1)	AT1G55340	AT1G55340	FALSE	AT1G55340	TAIR(weak)	AT1G55340.1 | Symbols:no symbol available | no full name available | Chr1:20652605-20653469 FORWARD LENGTH=205			37.2	90.8										other	0.177078	NbL17g04740	FALSE
NbL17g04750	3.24015	0.00396935	0.267785	0.954376	0.98209	vacuolar-processing enzyme-like (LOC109236414) transcript variant X1 mRNA (XM 019402589.1 XP 019258134.1)	AT4G32940	AEP3	FALSE	AEP3	TAIR	AT4G32940.1 | Symbols:GAMMAVPE,GAMMA-VPE | gamma vacuolar processing enzyme | Chr4:15900557-15903161 REVERSE LENGTH=494	GO:0006624 / GO:0006624 / GO:0006624 / GO:0009611 / GO:0009723 / GO:0009751 / GO:0009753 / GO:0010150 / GO:0051603 / GO:0051603	vacuolar protein processing / vacuolar protein processing / vacuolar protein processing / response to wounding / response to ethylene / response to salicylic acid / response to jasmonic acid / leaf senescence / proteolysis involved in protein catabolic process / proteolysis involved in protein catabolic process	70.7	98	sp|Q39119|VPEG_ARATH	70.7	98							other	0.00784885	AEP3	FALSE
NbL17g04760	214.218	0.34312	0.292557	0.0110981	0.0883698	vacuolar-processing enzyme-like (LOC109232068) mRNA (XM 019397729.1 XP 019253274.1)	AT4G32940	VPE_CITSI	FALSE	AEP3	UniProt	sp|P49043|VPE_CITSI Vacuolar-processing enzyme OS=Citrus sinensis OX=2711 PE=2 SV=1	GO:0006624 / GO:0006624 / GO:0006624 / GO:0009611 / GO:0009723 / GO:0009751 / GO:0009753 / GO:0010150 / GO:0051603 / GO:0051603	vacuolar protein processing / vacuolar protein processing / vacuolar protein processing / response to wounding / response to ethylene / response to salicylic acid / response to jasmonic acid / leaf senescence / proteolysis involved in protein catabolic process / proteolysis involved in protein catabolic process	74.7	94.4	sp|P49043|VPE_CITSI	75.6	94.4							other	1.0537	VPE_CITSI	FALSE
NbL17g04780	36.5428	-0.0627452	0.174236	0.534947	0.758891				FALSE		none															other	0.119821	NbL17g04780	FALSE
NbL17g04790	76.7413	0.0595186	0.161623	0.558585	0.774315	vacuolar-processing enzyme-like (LOC104240985) mRNA (XM 009795885.1 XP 009794187.1)	AT4G32940	VPE_CITSI	FALSE	AEP3	UniProt	sp|P49043|VPE_CITSI Vacuolar-processing enzyme OS=Citrus sinensis OX=2711 PE=2 SV=1	GO:0006624 / GO:0006624 / GO:0006624 / GO:0009611 / GO:0009723 / GO:0009751 / GO:0009753 / GO:0010150 / GO:0051603 / GO:0051603	vacuolar protein processing / vacuolar protein processing / vacuolar protein processing / response to wounding / response to ethylene / response to salicylic acid / response to jasmonic acid / leaf senescence / proteolysis involved in protein catabolic process / proteolysis involved in protein catabolic process	53.7	85.5	sp|P49043|VPE_CITSI	54.1	85.2							other	0.111082	VPE_CITSI	FALSE
NbL17g04800	264.076	-0.244665	0.139224	0.0169332	0.112905	uncharacterized LOC104240986 (LOC104240986) mRNA (XM 009795887.1 XP 009794189.1)	AT3G20430	AT3G20430	FALSE	AT3G20430	TAIR	AT3G20430.1 | Symbols:no symbol available | no full name available | Chr3:7121480-7123074 FORWARD LENGTH=265	GO:0006408	snRNA export from nucleus	44.8	88.3										other	0.947289	AT3G20430	FALSE
NbL17g04830	323.338	-0.10252	0.111263	0.257033	0.524886	uncharacterized LOC109205246 (LOC109205246) mRNA (XM 019367926.1 XP 019223471.1)	AT4G32960	AT4G32960	FALSE	AT4G32960	TAIR	AT4G32960.1 | Symbols:no symbol available | no full name available | Chr4:15908785-15910141 REVERSE LENGTH=264	GO:0045739	positive regulation of DNA repair	68.5	91.1										other	0.279935	AT4G32960	FALSE
NbL17g04840	221.043	-0.10303	0.119442	0.273089	0.541697	PITH domain-containing protein 1 (LOC104088301) mRNA (XM 009592956.3 XP 009591251.1)	AT2G25950	AT2G25950	FALSE	AT2G25950	TAIR	AT2G25950.1 | Symbols:no symbol available | no full name available | Chr2:11068735-11070524 FORWARD LENGTH=204	GO:0008150	biological_process	80.4	99.5	sp|Q54Z24|PITH1_DICDI	42.1	95.6							other	0.266243	AT2G25950	FALSE
NbL17g18570	1352.08	-0.36798	0.115054	7.00274e-05	0.00285165	GDP-mannose transporter GONST4-like (LOC107759812) transcript variant X2 mRNA (XM 016577827.1 XP 016433313.1)	AT5G19980	GFT1	FALSE	GFT1	TAIR	AT5G19980.1 | Symbols:GONST4 | golgi nucleotide sugar transporter 4 | Chr5:6749907-6750932 REVERSE LENGTH=341	GO:0015780 / GO:0015780 / GO:0055085	nucleotide-sugar transmembrane transport / nucleotide-sugar transmembrane transport / transmembrane transport	77.9	87.7	sp|Q84L08|GFT1_ARATH	77.9	87.7							other	2.5449	GFT1	TRUE	cutoff
NbL17g04860	178.886	0.00723935	0.135142	0.941436	0.976417	ferrochelatase-2 chloroplastic-like (LOC107774460) transcript variant X1 mRNA (XM 016593986.1 XP 016449472.1)	AT5G26030	ATFC-I	FALSE	ATFC-I	TAIR	AT5G26030.1 | Symbols:FC1,ATFC-I,FC-I | ferrochelatase 1 | Chr5:9096675-9098752 FORWARD LENGTH=466	GO:0006783 / GO:0006783 / GO:0006979 / GO:0033014	heme biosynthetic process / heme biosynthetic process / response to oxidative stress / tetrapyrrole biosynthetic process	73.6	81	sp|P42044|HEMH_CUCSA	66.4	99.8							other	0.0103647	ATFC-I	FALSE
NbL17g04870	691.87	-0.0149279	0.130087	0.878044	0.947879	uncharacterized LOC107774459 (LOC107774459) transcript variant X2 mRNA (XM 016593985.1 XP 016449471.1)	AT4G29480	AT4G29480	FALSE	AT4G29480	TAIR	AT4G29480.1 | Symbols:no symbol available | no full name available | Chr4:14486265-14487257 REVERSE LENGTH=122	GO:0015986 / GO:0015986	proton motive force-driven ATP synthesis / proton motive force-driven ATP synthesis	75.2	98.4										other	0.023247	AT4G29480	FALSE
NbL17g04880	173.061	0.00325213	0.129299	0.973268	0.990199	uncharacterized LOC109239667 (LOC109239667) mRNA (XM 019406252.1 XP 019261797.1)			FALSE		none															other	0.00427737	NbL17g04880	FALSE
NbL17g04890	241.49	-0.0471389	0.101018	0.580096	0.787842	far upstream element-binding protein 2-like (LOC107774458) mRNA (XM 016593983.1 XP 016449469.1)			FALSE		none															other	0.103561	NbL17g04890	FALSE
NbL17g04900	1053.62	-0.0722649	0.0953356	0.377877	0.640773	NADH dehydrogenase [ubiquinone] iron-sulfur protein 7 mitochondrial-like (LOC109214428) mRNA (XM 019378343.1 XP 019233888.1)	AT5G11770	AT5G11770	FALSE	AT5G11770	TAIR	AT5G11770.1 | Symbols:no symbol available | no full name available | Chr5:3791148-3792929 REVERSE LENGTH=218	GO:0009060 / GO:0015990 / GO:0032981	aerobic respiration / electron transport coupled proton transport / mitochondrial respiratory chain complex I assembly	86.5	89.7	sp|Q43844|NDUS7_SOLTU	86.4	99.5							other	0.193296	AT5G11770	FALSE
NbL13g17350	1311.6	-0.368448	0.149213	0.000641437	0.0141876	triose phosphate/phosphate translocator non-green plastid chloroplastic-like (LOC107811924) mRNA (XM 016636914.1 XP 016492400.1)	AT5G33320	ARAPPT	FALSE	ARAPPT	TAIR	AT5G33320.1 | Symbols:NOX1,ARAPPT,CUE1,PPT | PHOSPHOENOLPYRUVATE/PHOSPHATE TRANSLOCATOR,Nitrous Oxide Overexpressor 1,CAB UNDEREXPRESSED 1,ARABIDOPSIS THALIANA PHOSPHATE/PHOSPHOENOLPYRUVATE TRANSLOCATOR | Chr5:12588950-12591408 FORWARD LENGTH=408	GO:0015713 / GO:0015714 / GO:0015714 / GO:0035436	phosphoglycerate transmembrane transport / phosphoenolpyruvate transport / phosphoenolpyruvate transport / triose phosphate transmembrane transport	67.4	99.3	sp|Q8RXN3|PPT1_ARATH	67.4	99.3							other	1.84809	ARAPPT	TRUE	cutoff
NbL17g04920	298.863	0.169164	0.119937	0.0734464	0.265696	pollen-specific protein SF21-like (LOC109230121) mRNA (XM 019395651.1 XP 019251196.1)	AT5G11790	NDL2	FALSE	NDL2	TAIR	AT5G11790.1 | Symbols:NDL2 | N-MYC downregulated-like 2 | Chr5:3799682-3802496 FORWARD LENGTH=344	GO:0009409 / GO:0009737 / GO:0009753 / GO:2000012	response to cold / response to abscisic acid / response to jasmonic acid / regulation of auxin polar transport	74.7	98.9	sp|Q9ASU8|NDL2_ARATH	74.7	98.9							other	0.575615	NDL2	FALSE
NbL17g04930	93.3816	-0.323482	0.268193	0.0130492	0.0970813	homeobox protein ATH1-like (LOC107806635) mRNA (XM 016630829.1 XP 016486315.1)	AT4G32980	ATH1	FALSE	ATH1	TAIR	AT4G32980.1 | Symbols:ATH1 | homeobox gene 1 | Chr4:15914865-15916873 REVERSE LENGTH=473	GO:0006355 / GO:0006357 / GO:0008285 / GO:0009640 / GO:0010073 / GO:0010227 / GO:0010228 / GO:0010371 / GO:0090470	regulation of DNA-templated transcription / regulation of transcription by RNA polymerase II / negative regulation of cell population proliferation / photomorphogenesis / meristem maintenance / floral organ abscission / vegetative to reproductive phase transition of meristem / regulation of gibberellin biosynthetic process / shoot organ boundary specification	42.9	84.9	sp|P48731|ATH1_ARATH	42.9	84.9							other	1.01286	ATH1	FALSE
NbL17g04940	3.5055	-0.0717695	0.277092	0.359082	0.625169	uncharacterized LOC107817638 (LOC107817638) transcript variant X5 mRNA (XM 016643507.1 XP 016498993.1)			FALSE		none															other	0.204003	NbL17g04940	FALSE
NbL17g04950	47.5061	0.0842082	0.17401	0.409853	0.668774	abscisic acid receptor PYL2-like (LOC104210101) mRNA (XM 009758910.1 XP 009757212.1)	AT2G26040	PYL2	FALSE	PYL2	TAIR	AT2G26040.1 | Symbols:RCAR14,PYL2 | regulatory components of ABA receptor 14,PYR1-like 2 | Chr2:11094832-11095404 REVERSE LENGTH=190	GO:0009738 / GO:0009738 / GO:0009738 / GO:0009738	abscisic acid-activated signaling pathway / abscisic acid-activated signaling pathway / abscisic acid-activated signaling pathway / abscisic acid-activated signaling pathway	67.4	99.5	sp|O80992|PYL2_ARATH	67.4	99.5							other	0.174721	PYL2	FALSE
NbL17g04980	245.985	0.280003	0.167617	0.0120465	0.0926454	K(+) efflux antiporter 4-like (LOC109209908) mRNA (XM 019373271.1 XP 019228816.1)	AT2G19600	ATKEA4	FALSE	ATKEA4	TAIR	AT2G19600.1 | Symbols:ATKEA4,KEA4 | K+ efflux antiporter 4 | Chr2:8479275-8483482 FORWARD LENGTH=592	GO:0071805 / GO:0071805 / GO:1902600 / GO:1902600	potassium ion transmembrane transport / potassium ion transmembrane transport / proton transmembrane transport / proton transmembrane transport	77.6	96.4	sp|Q9ZUN3|KEA4_ARATH	77.6	96.4							other	1.03318	ATKEA4	FALSE
NbL17g05000	70.48	0.287764	0.225257	0.0182032	0.117732	histone deacetylase 2 (LOC109209907) mRNA (XM 019373269.1 XP 019228814.1)	AT5G26040	HDA2	FALSE	HDA2	TAIR	AT5G26040.2 | Symbols:HDA2 | histone deacetylase 2 | Chr5:9099321-9101598 REVERSE LENGTH=387	GO:0040029	epigenetic regulation of gene expression	71.5	87.2	sp|Q944K3|HDA2_ARATH	71.5	87.2							other	0.929105	HDA2	FALSE
NbL17g05010	38.897	0.371976	0.242568	0.00490047	0.0531446	uncharacterized LOC109241779 (LOC109241779) mRNA (XM 019408552.1 XP 019264097.1)			FALSE		none															other	1.27454	NbL17g05010	FALSE
NbL17g05020	205.534	0.101494	0.115846	0.272591	0.541233	calcineurin B-like protein 10 (LOC109210331) transcript variant X1 mRNA (XM 019373731.1 XP 019229276.1)	AT4G33000	ATCBL10	FALSE	ATCBL10	TAIR	AT4G33000.1 | Symbols:ATCBL10,SCABP8,CBL10 | calcineurin B-like protein 10,SOS3-LIKE CALCIUM BINDING PROTEIN 8 | Chr4:15924349-15926398 FORWARD LENGTH=256	GO:0019722 / GO:0042538 / GO:0043266 / GO:0050801	calcium-mediated signaling / hyperosmotic salinity response / regulation of potassium ion transport / monoatomic ion homeostasis	69.7	93.5	sp|Q7FRS8|CNBLA_ARATH	69.7	93.5							other	0.266616	ATCBL10	FALSE
NbL17g05030	1.646	-0.087372	0.323156	0.239644	0.506427	protein REVERSION-TO-ETHYLENE SENSITIVITY1-like (LOC109210330) mRNA (XM 019373730.1 XP 019229275.1)	AT2G26070	RTE1_ARATH	FALSE	AtRTE1	UniProt	sp|F4ITL6|RTE1_ARATH Protein REVERSION-TO-ETHYLENE SENSITIVITY1 OS=Arabidopsis thaliana OX=3702 GN=RTE1 PE=1 SV=1	GO:0009723 / GO:0009723 / GO:0010104 / GO:0010105 / GO:0010105	response to ethylene / response to ethylene / regulation of ethylene-activated signaling pathway / negative regulation of ethylene-activated signaling pathway / negative regulation of ethylene-activated signaling pathway	51.6	97.6	sp|F4ITL6|RTE1_ARATH	59.1	97.6							other	0.295483	RTE1_ARATH	FALSE
NbL17g05040	200.148	0.0426181	0.127736	0.659324	0.835559	uncharacterized protein ycf36 (LOC109210329) mRNA (XM 019373729.1 XP 019229274.1)	AT5G11840	AT5G11840	FALSE	AT5G11840	TAIR	AT5G11840.1 | Symbols:no symbol available | no full name available | Chr5:3813610-3814805 REVERSE LENGTH=265			68.8	79.1	sp|Q9FN15|GLD27_ARATH	49.4	59.3							other	0.078023	AT5G11840	FALSE
NbL17g05050	11341.4	0.150352	0.16986	0.155459	0.402707	glycine dehydrogenase (decarboxylating) mitochondrial (LOC104243601) mRNA (XM 009798813.1 XP 009797115.1)	AT2G26080	GCSP_SOLTU	FALSE	AtGLDP2	UniProt	sp|O49954|GCSP_SOLTU Glycine dehydrogenase (decarboxylating), mitochondrial OS=Solanum tuberosum OX=4113 GN=GDCSP PE=2 SV=1	GO:0006546 / GO:0019464	glycine catabolic process / glycine decarboxylation via glycine cleavage system	85.1	99.7	sp|O49954|GCSP_SOLTU	92.8	99.6							other	0.395011	GCSP_SOLTU	FALSE
NbL17g05060	12.0998	-0.0717779	0.219936	0.439018	0.690999				FALSE		none															other	0.160522	NbL17g05060	FALSE
NbL17g05070	167.745	-0.115359	0.126666	0.233152	0.499091	zinc transporter 4 chloroplastic-like (LOC107767236) mRNA (XM 016586154.1 XP 016441640.1)	AT1G10970	ATZIP4	FALSE	ATZIP4	TAIR	AT1G10970.1 | Symbols:ATZIP4,ZIP4 | zinc transporter 4 precursor | Chr1:3665201-3666526 REVERSE LENGTH=374	GO:0071577	zinc ion transmembrane transport	67	91.5	sp|O04089|ZIP4_ARATH	67	91.5							other	0.30182	ATZIP4	FALSE
NbL17g05080	253.516	-0.0226327	0.109156	0.800073	0.911053	mediator of RNA polymerase II transcription subunit 10b-like (LOC107814599) mRNA (XM 016640039.1 XP 016495525.1)	AT1G26665	MED10B	FALSE	MED10B	TAIR	AT1G26665.1 | Symbols:no symbol available | no full name available | Chr1:9214510-9215426 FORWARD LENGTH=189	GO:0006357 / GO:0045944	regulation of transcription by RNA polymerase II / positive regulation of transcription by RNA polymerase II	69.8	99.5	sp|F4HPA7|MD10B_ARATH	68.8	99.5							other	0.0404562	MED10B	FALSE
NbL17g05110	1521.91	-0.0195073	0.133235	0.842401	0.931852	acyl-lipid (9-3)-desaturase-like (LOC107798633) mRNA (XM 016621652.1 XP 016477138.1)	AT2G46210	DES6_BOROF	FALSE	AtSLD2	UniProt	sp|O04353|DES6_BOROF Acyl-lipid (9-3)-desaturase OS=Borago officinalis OX=13363 PE=1 SV=1	GO:0006629 / GO:0030148 / GO:0070417	lipid metabolic process / sphingolipid biosynthetic process / cellular response to cold	65.7	99.8	sp|O04353|DES6_BOROF	72.2	99.6							other	0.0306531	DES6_BOROF	FALSE
NbL09g04230	168.189	-0.368632	0.156962	0.000877652	0.0176081	uncharacterized LOC109234622 (LOC109234622) transcript variant X1 mRNA (XM 019400683.1 XP 019256228.1)	AT3G59670	AT3G59670	FALSE	AT3G59670	TAIR	AT3G59670.1 | Symbols:no symbol available | no full name available | Chr3:22040485-22042380 FORWARD LENGTH=517	GO:0008150	biological_process	44.1	84.5										other	1.75429	AT3G59670	TRUE	cutoff
NbL18g14020	488.996	-0.368799	0.125093	0.000157493	0.00506468	uncharacterized LOC107781928 (LOC107781928) misc RNA (XR 001647115.1 )	AT5G49665	WAV3	FALSE	WAV3	TAIR	AT5G49665.1 | Symbols:no symbol available | no full name available | Chr5:20167119-20169420 REVERSE LENGTH=740	GO:0009630 / GO:0010274 / GO:0016567 / GO:0048364	gravitropism / hydrotropism / protein ubiquitination / root development	54.7	99.9	sp|Q9LTA6|WAV3_ARATH	54.7	99.9							other	2.29545	WAV3	TRUE	cutoff
NbL01g20250	116.578	-0.368808	0.175657	0.00160469	0.0260358	probable inactive patatin-like protein 9 (LOC107783426) mRNA (XM 016604393.1 XP 016459879.1)	AT3G63200	PLA	FALSE	PLA	TAIR	AT3G63200.1 | Symbols:PLA IIIB,PLP9 | PATATIN-like protein 9 | Chr3:23346140-23347379 FORWARD LENGTH=384			70.7	99.7	sp|Q93ZQ3|PLP9_ARATH	70.7	99.7							other	1.58443	PLA	TRUE	cutoff
NbL17g05150	2063.91	-0.116947	0.110288	0.193854	0.453669	UDP-sulfoquinovose synthase chloroplastic-like (LOC107798632) transcript variant X2 mRNA (XM 016621651.1 XP 016477137.1)	AT4G33030	SQD1_SPIOL	FALSE	SQD1	UniProt	sp|Q84KI6|SQD1_SPIOL UDP-sulfoquinovose synthase, chloroplastic OS=Spinacia oleracea OX=3562 GN=SQD1 PE=1 SV=1	GO:0009247 / GO:0009247 / GO:0016036 / GO:0016036 / GO:0046506 / GO:0046506	glycolipid biosynthetic process / glycolipid biosynthetic process / cellular response to phosphate starvation / cellular response to phosphate starvation / sulfolipid biosynthetic process / sulfolipid biosynthetic process	79.2	99.4	sp|Q84KI6|SQD1_SPIOL	80.5	99.8							other	0.343261	SQD1_SPIOL	FALSE
NbL17g05170	1478.22	0.0931667	0.096411	0.259225	0.52696	ATP-dependent zinc metalloprotease FTSH 4 mitochondrial (LOC104092519) mRNA (XM 009598128.3 XP 009596423.1)	AT2G26140	AtFtsH4	FALSE	AtFtsH4	TAIR	AT2G26140.1 | Symbols:ftsh4,AtFtsH4 | FTSH protease 4 | Chr2:11131939-11135126 REVERSE LENGTH=717	GO:0006508 / GO:0010073 / GO:0045037	proteolysis / meristem maintenance / protein import into chloroplast stroma	78.1	93.6	sp|O80983|FTSH4_ARATH	78.1	93.6							other	0.278223	AtFtsH4	FALSE
NbL17g05190	243.291	-0.0794784	0.130656	0.416146	0.673937	protein indeterminate-domain 7-like (LOC107777946) mRNA (XM 016598116.1 XP 016453602.1)			FALSE		none															other	0.171381	NbL17g05190	FALSE
NbL11g17690	756.983	-0.368851	0.126627	0.000175855	0.00548276	auxin response factor 9-like (LOC109224113) transcript variant X5 mRNA (XM 019388721.1 XP 019244266.1)	AT4G23980	ARF9	FALSE	ARF9	TAIR	AT4G23980.1 | Symbols:ARF9 | auxin response factor 9 | Chr4:12451592-12454737 FORWARD LENGTH=638	GO:0006355 / GO:0006355	regulation of DNA-templated transcription / regulation of DNA-templated transcription	56.7	98.5	sp|Q9XED8|ARFI_ARATH	56.7	98.5							other	2.261	ARF9	TRUE	cutoff
NbL02g11730	79.6578	-0.368921	0.210352	0.00335798	0.0420532	transcription factor PRE5-like (LOC104211368) mRNA (XM 009760411.1 XP 009758713.1)	AT3G28857	PRE5	FALSE	PRE5	TAIR	AT3G28857.1 | Symbols:PRE5 | Paclobutrazol Resistance 5 | Chr3:10855781-10856313 REVERSE LENGTH=92	GO:0006355 / GO:0040008	regulation of DNA-templated transcription / regulation of growth	76.3	98.9	sp|Q9LJX1|PRE5_ARATH	76.3	98.9							other	1.3762	PRE5	TRUE	cutoff
NbL17g05220	16.6659	0.0774063	0.218642	0.409611	0.668587	L10-interacting MYB domain-containing protein-like (LOC107807301) mRNA (XM 016631653.1 XP 016487139.1)			FALSE		none															other	0.174842	NbL17g05220	FALSE
NbL16g22480	85.6305	-0.369298	0.18187	0.00186605	0.0286971	uncharacterized LOC107823363 (LOC107823363) transcript variant X2 mRNA (XM 016649998.1 XP 016505484.1)	AT3G10810	AT3G10810	FALSE	AT3G10810	TAIR	AT3G10810.1 | Symbols:no symbol available | no full name available | Chr3:3381848-3384227 REVERSE LENGTH=496	GO:0008150	biological_process	42.9	98.7										other	1.54216	AT3G10810	TRUE	cutoff
NbL17g11230	639.713	-0.36972	0.160201	0.000958858	0.0186134	40S ribosomal protein S13 (LOC109224970) mRNA (XM 019389551.1 XP 019245096.1)	AT4G00100	RS13_SOYBN	FALSE	ATRPS13A	UniProt	sp|P62302|RS13_SOYBN Small ribosomal subunit protein uS15 OS=Glycine max OX=3847 GN=RPS13 PE=2 SV=1	GO:0000911 / GO:0006412 / GO:0009965 / GO:0010090	cytokinesis by cell plate formation / translation / leaf morphogenesis / trichome morphogenesis	93.4	99.3	sp|P62302|RS13_SOYBN	96	99.3							other	1.73018	RS13_SOYBN	TRUE	cutoff
NbL17g05260	9210.84	0.0500975	0.104236	0.564396	0.777944	elongation factor 2 (LOC109232921) mRNA (XM 019398614.1 XP 019254159.1)	AT1G56070	LOS1	FALSE	LOS1	TAIR	AT1G56070.1 | Symbols:LOS1 | LOW EXPRESSION OF OSMOTICALLY RESPONSIVE GENES 1 | Chr1:20968245-20971077 REVERSE LENGTH=843	GO:0006414 / GO:0006414 / GO:0009409 / GO:0009631	translational elongation / translational elongation / response to cold / cold acclimation	93	99.9	sp|Q9ASR1|EF2_ARATH	93	99.9							other	0.109052	LOS1	FALSE
NbL17g05270	57.5223	-0.06793	0.154869	0.504542	0.738151	uncharacterized LOC107770161 (LOC107770161) transcript variant X6 mRNA (XM 016589435.1 XP 016444921.1)			FALSE		none															other	0.131855	NbL17g05270	FALSE
NbL17g05280	9548.08	0.0148502	0.101277	0.861861	0.940107	elongation factor 2 (LOC109232923) mRNA (XM 019398616.1 XP 019254161.1)	AT1G56070	LOS1	FALSE	LOS1	TAIR	AT1G56070.1 | Symbols:LOS1 | LOW EXPRESSION OF OSMOTICALLY RESPONSIVE GENES 1 | Chr1:20968245-20971077 REVERSE LENGTH=843	GO:0006414 / GO:0006414 / GO:0009409 / GO:0009631	translational elongation / translational elongation / response to cold / cold acclimation	93	99.9	sp|Q9ASR1|EF2_ARATH	93	99.9							other	0.0268228	LOS1	FALSE
NbL17g05290	77.0975	-0.12819	0.148907	0.211505	0.474835	mitochondrial carrier protein CoAc1 (LOC104111963) mRNA (XM 009621783.3 XP 009620078.1)	AT1G14560	CoAc1	FALSE	CoAc1	TAIR	AT1G14560.1 | Symbols:CoAc1 | CoA Carrier 1 | Chr1:4981300-4983082 FORWARD LENGTH=331	GO:0055085 / GO:1990559 / GO:1990559	transmembrane transport / mitochondrial coenzyme A transmembrane transport / mitochondrial coenzyme A transmembrane transport	70	97.4	sp|F4HW79|COAC1_ARATH	70	97.4							other	0.323458	CoAc1	FALSE
NbL17g05300	353.56	0.146383	0.10941	0.102391	0.321175	cytokinin riboside 5'-monophosphate phosphoribohydrolase LOG8-like (LOC107784101) mRNA (XM 016605174.1 XP 016460660.1)	AT5G11950	LOG8	FALSE	LOG8	TAIR	AT5G11950.1 | Symbols:LOG8 | LONELY GUY 8 | Chr5:3855072-3856815 FORWARD LENGTH=216	GO:0009691 / GO:0009691	cytokinin biosynthetic process / cytokinin biosynthetic process	78.4	99.1	sp|Q84MC2|LOG8_ARATH	78.4	99.1							other	0.493258	LOG8	FALSE
NbL17g05310	967.943	-0.0139868	0.0889792	0.857741	0.938244	eukaryotic initiation factor 4A-14 (LOC109243023) mRNA (XM 019409915.1 XP 019265460.1)	AT1G54270	IF414_TOBAC	FALSE	EIF4A-2	UniProt	sp|Q40467|IF414_TOBAC Eukaryotic initiation factor 4A-14 OS=Nicotiana tabacum OX=4097 PE=2 SV=1	GO:0002183	cytoplasmic translational initiation	93.2	99.8	sp|Q40467|IF414_TOBAC	99	99.8							other	0.0276844	IF414_TOBAC	FALSE
NbL17g05330	1495.44	-0.104725	0.0953576	0.20126	0.462378	eukaryotic initiation factor 4A-14-like (LOC104229780) mRNA (XM 009782480.1 XP 009780782.1)	AT1G54270	IF414_TOBAC	FALSE	EIF4A-2	UniProt	sp|Q40467|IF414_TOBAC Eukaryotic initiation factor 4A-14 OS=Nicotiana tabacum OX=4097 PE=2 SV=1	GO:0002183	cytoplasmic translational initiation	93	99.8	sp|Q40467|IF414_TOBAC	99.3	99.8							other	0.335002	IF414_TOBAC	FALSE
NbL17g05370	519.212	-0.0638543	0.110919	0.479149	0.71961	uncharacterized LOC107832162 (LOC107832162) mRNA (XM 016659970.1 XP 016515456.1)	AT2G26200	AtTRM140a	FALSE	AtTRM140a	TAIR	AT2G26200.1 | Symbols:no symbol available | no full name available | Chr2:11152875-11156330 FORWARD LENGTH=565			65.8	97.3										other	0.142903	AtTRM140a	FALSE
NbL17g05380	20.1524	0.00453325	0.197309	0.961651	0.985041	branchpoint-bridging protein-like (LOC104234304) mRNA (XM 009787842.1 XP 009786144.1)			FALSE		none															other	0.00654549	NbL17g05380	FALSE
NbL17g05390	266.389	0.120527	0.103275	0.163206	0.414103	peptidyl-prolyl cis-trans isomerase CYP57 (LOC109210522) transcript variant X1 mRNA (XM 019373945.1 XP 019229490.1)	AT4G33060	AtCYP57	FALSE	AtCYP57	TAIR	AT4G33060.1 | Symbols:AtCYP57,CYP57 | cyclophilin 57 | Chr4:15948535-15951954 FORWARD LENGTH=504	GO:0006457 / GO:0006457	protein folding / protein folding	63.6	99.6	sp|Q6Q152|CPY57_ARATH	63.6	99.6							other	0.382892	AtCYP57	FALSE
NbL02g05810	169.544	-0.369823	0.192142	0.00233811	0.0331381	high mobility group B protein 14 (LOC104102362) transcript variant X1 mRNA (XM 009610061.3 XP 009608356.1)	AT2G34450	AT2G34450	FALSE	AT2G34450	TAIR	AT2G34450.2 | Symbols:no symbol available | no full name available | Chr2:14527918-14529448 REVERSE LENGTH=152	GO:0006355	regulation of DNA-templated transcription	66.4	65	sp|O64702|HMG14_ARATH	66	65							other	1.47967	AT2G34450	TRUE	cutoff
NbL17g05420	146.313	0.0633821	0.133337	0.51931	0.748041	serine/threonine-protein kinase tricorner-like (LOC104230251) transcript variant X2 mRNA (XM 009783011.1 XP 009781313.1)	AT4G33080	NDR6	FALSE	NDR6	TAIR	AT4G33080.1 | Symbols:no symbol available | no full name available | Chr4:15960146-15964296 FORWARD LENGTH=519	GO:0016310 / GO:0035556	phosphorylation / intracellular signal transduction	78.7	92.2	sp|Q6TGC6|CBK1_PNECA	47.2	86.8							other	0.126074	NDR6	FALSE
NbL17g05430	2021.71	0.141853	0.117251	0.128194	0.363609	ran-binding protein 1 homolog c-like (LOC109211554) mRNA (XM 019375095.1 XP 019230640.1)	AT5G58590	RANBP1	FALSE	RANBP1	TAIR	AT5G58590.1 | Symbols:RANBP1 | RAN binding protein 1 | Chr5:23680319-23681714 REVERSE LENGTH=219	GO:0006606	protein import into nucleus	74.7	71.5	sp|P92985|RBP1C_ARATH	74.7	71.5							other	0.439365	RANBP1	FALSE
NbL17g05440	18.8405	0.130468	0.196761	0.209884	0.47259	uncharacterized protein At4g33100 (LOC104088043) transcript variant X1 mRNA (XM 009592648.3 XP 009590943.1)	AT4G33100	AT4G33100	FALSE	AT4G33100	TAIR	AT4G33100.1 | Symbols:no symbol available | no full name available | Chr4:15971701-15972342 FORWARD LENGTH=92	GO:0045332	phospholipid translocation	63.7	94.7	sp|Q9SMZ9|Y4331_ARATH	63.7	94.7							other	0.325516	AT4G33100	FALSE
NbL17g05460	872.526	0.169252	0.109356	0.0589335	0.235284	aminopeptidase M1 (LOC104247919) mRNA (XM 009804068.1 XP 009802370.1)	AT4G33090	APM1	FALSE	APM1	TAIR	AT4G33090.1 | Symbols:APM1,ATAPM1 | AMINOPEPTIDASE M1,aminopeptidase M1 | Chr4:15965915-15970418 REVERSE LENGTH=879	GO:0006508 / GO:0009926 / GO:0043171	proteolysis / auxin polar transport / peptide catabolic process	75.3	98.6	sp|Q8VZH2|APM1_ARATH	75.3	98.6							other	0.628408	APM1	FALSE
NbL17g05470	281.957	0.0402251	0.0979733	0.629983	0.81814	probable protein phosphatase 2C 6 (LOC107806288) mRNA (XM 016630414.1 XP 016485900.1)	AT1G72770	P2C06_ORYSJ	FALSE	AtHAB1	UniProt	sp|Q0JLP9|P2C06_ORYSJ Probable protein phosphatase 2C 6 OS=Oryza sativa subsp. japonica OX=39947 GN=PP2C06 PE=1 SV=1	GO:1902531	regulation of intracellular signal transduction	55.9	79.3	sp|Q0JLP9|P2C06_ORYSJ	69.4	62							other	0.0871725	P2C06_ORYSJ	FALSE
NbL17g05480	123.229	-0.199531	0.177476	0.0682182	0.255404	(S)-coclaurine N-methyltransferase-like (LOC104086279) transcript variant X2 mRNA (XM 033653436.1 XP 033509327.1)	AT4G33110	LIME1	FALSE	LIME1	TAIR	AT4G33110.1 | Symbols:no symbol available | no full name available | Chr4:15972497-15974531 REVERSE LENGTH=355			72.7	98.3	sp|Q5C9L6|CNMT_THLFG	59.1	97.7							other	0.592772	LIME1	FALSE
NbL17g05510	212.971	0.247307	0.143367	0.0172628	0.114328	uncharacterized LOC104236892 (LOC104236892) mRNA (XM 009790943.1 XP 009789245.1)	AT5G20610	PMIR1	FALSE	PMIR1	TAIR(weak)	AT5G20610.1 | Symbols:PMIR1 | PLASTID MOVEMENT IMPAIRED1-RELATED1 | Chr5:6969184-6972794 FORWARD LENGTH=1164	GO:0009637 / GO:0009902 / GO:0009902 / GO:0009903 / GO:0030048 / GO:0031022 / GO:0031022	response to blue light / chloroplast relocation / chloroplast relocation / chloroplast avoidance movement / actin filament-based movement / nuclear migration along microfilament / nuclear migration along microfilament	35.6	98.7	sp|F4K5K6|PMIR1_ARATH	35.6	98.7							other	0.941847	NbL17g05510	FALSE
NbL17g05530	291.473	-0.171687	0.120335	0.0697855	0.2583	probable 28S rRNA (cytosine-C(5))-methyltransferase (LOC104222639) transcript variant X1 mRNA (XM 009773884.1 XP 009772186.1)	AT5G26180	AtTRM4h	FALSE	AtTRM4h	TAIR	AT5G26180.1 | Symbols:NSUN5 | | Chr5:9149253-9152595 FORWARD LENGTH=567	GO:0001510 / GO:0070475	RNA methylation / rRNA base methylation	65.5	91.5	sp|Q8GYE8|NSUN5_ARATH	65.5	91.5							other	0.587875	AtTRM4h	FALSE
NbL17g05590	6.88779	-0.163118	0.25715	0.116584	0.344459	ankyrin repeat-containing protein ITN1-like (LOC109228795) mRNA (XM 019393998.1 XP 019249543.1)	AT3G13950	AT3G13950	FALSE	AT3G13950	TAIR(weak)	AT3G13950.1 | Symbols:no symbol available | no full name available | Chr3:4604149-4605195 FORWARD LENGTH=207			33.3	62.9										other	0.462863	NbL17g05590	FALSE
NbL17g05600	140.559	0.0882227	0.143764	0.381844	0.644456	solute carrier family 25 member 44-like (LOC109217456) mRNA (XM 019381712.1 XP 019237257.1)	AT1G72820	AT1G72820	FALSE	AT1G72820	TAIR	AT1G72820.1 | Symbols:no symbol available | no full name available | Chr1:27403457-27404506 FORWARD LENGTH=349	GO:0055085	transmembrane transport	70.1	99.4	sp|Q96H78|S2544_HUMAN	33.1	91.8							other	0.190807	AT1G72820	FALSE
NbL17g05620	35.928	0.155324	0.214586	0.142335	0.384836	nuclear transcription factor Y subunit A-3-like (LOC104220587) transcript variant X2 mRNA (XM 009771484.1 XP 009769786.1)	AT1G17590	NF-YA8	FALSE	NF-YA8	TAIR	AT1G17590.1 | Symbols:NF-YA8 | ""nuclear factor Y, subunit A8"" | Chr1:6050481-6051984 REVERSE LENGTH=328	GO:0006355 / GO:0006357	regulation of DNA-templated transcription / regulation of transcription by RNA polymerase II	43.7	76.4	sp|Q9LNP6|NFYA8_ARATH	43.7	76.4							other	0.414724	NF-YA8	FALSE
NbL17g05630	93.0863	-0.0466307	0.191417	0.632042	0.819283	extensin-like (LOC104102819) mRNA (XM 009610654.3 XP 009608949.1)			FALSE		none															other	0.0865658	NbL17g05630	FALSE
NbL17g05640	2.20103	-0.0858551	0.309591	0.257821	0.525671	uncharacterized LOC104221948 (LOC104221948) mRNA (XM 009773107.1 XP 009771409.1)	AT5G16100	AT5G16100	FALSE	AT5G16100	TAIR(weak)	AT5G16100.2 | Symbols:no symbol available | no full name available | Chr5:5257763-5259719 REVERSE LENGTH=446	GO:0008150	biological_process	34.3	66										other	0.279286	NbL17g05640	FALSE
NbL17g05650	34.8263	0.162777	0.209765	0.128482	0.364243				FALSE		none															other	0.438609	NbL17g05650	FALSE
NbL17g05660	311.944	-0.0682066	0.0876825	0.376766	0.640172	omega-amidasechloroplastic (LOC104211654) transcript variant X1 mRNA (XM 009760743.1 XP 009759045.1)	AT5G12040	AT5G12040	FALSE	AT5G12040	TAIR	AT5G12040.1 | Symbols:no symbol available | no full name available | Chr5:3885162-3887772 FORWARD LENGTH=369	GO:0006107 / GO:0006107 / GO:0006108 / GO:0006528 / GO:0006541	oxaloacetate metabolic process / oxaloacetate metabolic process / malate metabolic process / asparagine metabolic process / glutamine metabolic process	81	88.3	sp|Q8RUF8|NILP3_ARATH	81	88.3							other	0.193704	AT5G12040	FALSE
NbL17g05670	324.454	-0.0731624	0.121719	0.440081	0.691851	ADPATP carrier protein mitochondrial (LOC104224738) transcript variant X2 mRNA (XM 009776443.1 XP 009774745.1)	AT5G13490	ADT1_SOLTU	FALSE	AAC2	UniProt	sp|P25083|ADT1_SOLTU ADP/ATP translocase, mitochondrial OS=Solanum tuberosum OX=4113 GN=ANT PE=2 SV=1	GO:0015865 / GO:0140021 / GO:1990544	purine nucleotide transport / mitochondrial ADP transmembrane transport / mitochondrial ATP transmembrane transport	84	99.7	sp|P25083|ADT1_SOLTU	94.8	99.7							other	0.159988	ADT1_SOLTU	FALSE
NbL01g12330	299.618	-0.369996	0.122519	0.000122948	0.00427878	ankycorbin-like (LOC107787033) mRNA (XM 016608548.1 XP 016464034.1)	AT5G26770	NEAP2_ARATH	FALSE	AtNEAP2	UniProt	sp|F4K1B4|NEAP2_ARATH Nuclear envelope-associated protein 2 OS=Arabidopsis thaliana OX=3702 GN=NEAP2 PE=1 SV=1			56.6	93.4	sp|F4K1B4|NEAP2_ARATH	60.6	93.4							other	2.36868	NEAP2_ARATH	TRUE	cutoff
NbL14g16710	239.397	-0.370119	0.146346	0.000532778	0.0124391	uncharacterized LOC107796997 (LOC107796997) mRNA (XM 016619831.1 XP 016475317.1)	AT1G48200	AT1G48200	FALSE	AT1G48200	TAIR	AT1G48200.1 | Symbols:no symbol available | no full name available | Chr1:17797070-17797852 REVERSE LENGTH=118	GO:0008150	biological_process	47.2	88.9										other	1.90521	AT1G48200	TRUE	cutoff
NbL17g05710	7725.92	-0.0590147	0.133411	0.548453	0.767676	uncharacterized LOC107790612 (LOC107790612) mRNA (XM 016612563.1 XP 016468049.1)	AT2G06520	PSBX	FALSE	PSBX	TAIR	AT2G06520.1 | Symbols:PSBX | photosystem II subunit X | Chr2:2587868-2588218 REVERSE LENGTH=116			58.3	99.2										other	0.114822	PSBX	FALSE
NbL17g05720	235.265	-0.163835	0.116968	0.078762	0.277228	thermospermine synthase ACAULIS5 (LOC109234060) mRNA (XM 019399903.1 XP 019255448.1)	AT5G19530	ACL5	FALSE	ACL5	TAIR	AT5G19530.1 | Symbols:ACL5 | ACAULIS 5 | Chr5:6589176-6591091 REVERSE LENGTH=339	GO:0006596 / GO:0009826 / GO:0009926 / GO:0010087 / GO:0048759	polyamine biosynthetic process / unidimensional cell growth / auxin polar transport / phloem or xylem histogenesis / xylem vessel member cell differentiation	77.9	90	sp|Q9S7X6|ACL5_ARATH	77.9	90							other	0.557164	ACL5	FALSE
NbL17g05730	196.156	0.0152476	0.119801	0.871025	0.944833	peroxisome biogenesis factor 10-like (LOC107794905) transcript variant X1 mRNA (XM 016617465.1 XP 016472951.1)	AT2G26350	ATPEX10	FALSE	ATPEX10	TAIR	AT2G26350.1 | Symbols:PEX10,ATPEX10 | peroxin 10 | Chr2:11217767-11220415 REVERSE LENGTH=381	GO:0006513 / GO:0006635 / GO:0007031 / GO:0009793 / GO:0009853 / GO:0010381 / GO:0016558 / GO:0016558 / GO:0016558	protein monoubiquitination / fatty acid beta-oxidation / peroxisome organization / embryo development ending in seed dormancy / photorespiration / peroxisome-chloroplast membrane tethering / protein import into peroxisome matrix / protein import into peroxisome matrix / protein import into peroxisome matrix	71	93.4	sp|Q9SYU4|PEX10_ARATH	71	93.4							other	0.024645	ATPEX10	FALSE
NbL01g00970	386.708	-0.370182	0.114412	5.95696e-05	0.0025262	probable ribosome-binding factor A chloroplastic (LOC104226424) mRNA (XM 009778421.1 XP 009776723.1)			FALSE		none															other	2.59753	NbL01g00970	TRUE	cutoff
NbL17g05750	316.308	-0.0739659	0.140487	0.45984	0.706832	trihelix transcription factor GT-2-like (LOC107762050) transcript variant X3 misc RNA (XR 001642713.1 )			FALSE		none															other	0.150684	NbL17g05750	FALSE
NbL17g05760	209.432	0.0555422	0.133873	0.572591	0.783477	cytokinin dehydrogenase 7 (LOC109226073) mRNA (XM 019390880.1 XP 019246425.1)	AT5G21482	ATCKX5	FALSE	ATCKX5	TAIR	AT5G21482.1 | Symbols:CKX7,ATCKX5 | ARABIDOPSIS THALIANA CYTOKININ OXIDASE 5,cytokinin oxidase 7 | Chr5:7226842-7230052 FORWARD LENGTH=524	GO:0009823 / GO:0009823	cytokinin catabolic process / cytokinin catabolic process	63	98.3	sp|Q9FUJ1|CKX7_ARATH	63	98.3							other	0.105974	ATCKX5	FALSE
NbL17g05770	147.485	-0.128249	0.137061	0.199829	0.460725	uncharacterized LOC104240137 (LOC104240137) ncRNA (XR 714335.1 )			FALSE		none															other	0.336559	NbL17g05770	FALSE
NbL17g05780	253.25	0.0891806	0.144632	0.377476	0.640527	F-box/LRR-repeat protein 15 (LOC104235280) mRNA (XM 009789000.1 XP 009787302.1)	AT4G33210	SLOMO	FALSE	SLOMO	TAIR	AT4G33210.1 | Symbols:SLOMO | SLOW MOTION | Chr4:16015971-16020697 REVERSE LENGTH=990	GO:0006511 / GO:0009266 / GO:1905393	ubiquitin-dependent protein catabolic process / response to temperature stimulus / plant organ formation	57.4	99.5	sp|Q9SMY8|FBL15_ARATH	57.4	99.5							other	0.193463	SLOMO	FALSE
NbL17g05800	842.116	-0.0595475	0.114304	0.51631	0.745995	uncharacterized LOC107805848 (LOC107805848) mRNA (XM 016629944.1 XP 016485430.1)			FALSE		none															other	0.127264	NbL17g05800	FALSE
NbL17g05810	94.8711	0.0842415	0.144908	0.404285	0.664288	uncharacterized LOC109237046 (LOC109237046) mRNA (XM 019403290.1 XP 019258835.1)	AT2G06040	RAD7a	FALSE	RAD7a	TAIR	AT2G06040.1 | Symbols:no symbol available | no full name available | Chr2:2352333-2355419 REVERSE LENGTH=762	GO:0006289 / GO:0010225 / GO:0031146	nucleotide-excision repair / response to UV-C / SCF-dependent proteasomal ubiquitin-dependent protein catabolic process	43.9	70.1										other	0.177644	RAD7a	FALSE
NbL17g05820	474.283	0.0234403	0.119682	0.802825	0.912532	ylmG homolog protein 2 chloroplastic (LOC107783263) mRNA (XM 016604235.1 XP 016459721.1)	AT5G21920	ATYLMG2	FALSE	ATYLMG2	TAIR	AT5G21920.1 | Symbols:YLMG2,ATYLMG2 | | Chr5:7241350-7242765 REVERSE LENGTH=251	GO:0010020 / GO:0090143	chloroplast fission / nucleoid organization	72	83.5	sp|Q9C595|YLMG2_ARATH	72	83.5							other	0.0397519	ATYLMG2	FALSE
NbL17g05830	60.5713	-0.074974	0.141515	0.454686	0.702622	pentatricopeptide repeat-containing protein At1g62350 (LOC104243104) transcript variant X1 mRNA XM 009798252.1 PREDICTED: Nicotiana sylvestris pentatricopeptide repeat-containing protein At1g62350 (LOC104243104) transcript variant X2 mRNA (XM 009798251.1 XP 009796553.1)	AT1G62350	AT1G62350	FALSE	AT1G62350	TAIR	AT1G62350.2 | Symbols:no symbol available | no full name available | Chr1:23056485-23057935 FORWARD LENGTH=252	GO:0008150	biological_process	72.5	83.8	sp|Q1PFH7|PPR89_ARATH	71.6	78.5							other	0.153278	AT1G62350	FALSE
NbL17g05840	643.378	0.0614529	0.0988273	0.464334	0.709547	copper-transporting ATPase PAA2 chloroplastic (LOC104218677) mRNA (XM 009769217.1 XP 009767519.1)	AT5G21930	ATHMA8	FALSE	ATHMA8	TAIR	AT5G21930.1 | Symbols:PAA2,ATHMA8,HMA8 | ARABIDOPSIS HEAVY METAL ATPASE 8,HEAVY METAL ATPASE 8,P-type ATPase of Arabidopsis 2 | Chr5:7243129-7248721 FORWARD LENGTH=883	GO:0006825 / GO:0055070	copper ion transport / copper ion homeostasis	70.4	96.6	sp|B9DFX7|HMA8_ARATH	70.4	96.6							other	0.149019	ATHMA8	FALSE
NbL17g05860	225.448	0.000707964	0.132284	0.994227	0.997712	myosin-15 (LOC104241003) mRNA (XM 009795903.1 XP 009794205.1)	AT4G33200	MYO15_ARATH	FALSE	ATXI-I	UniProt	sp|Q0WPU1|MYO15_ARATH Myosin-15 OS=Arabidopsis thaliana OX=3702 GN=XI-I PE=1 SV=1	GO:0007015 / GO:0007015 / GO:0007097 / GO:0030048 / GO:0030050 / GO:2000769	actin filament organization / actin filament organization / nuclear migration / actin filament-based movement / vesicle transport along actin filament / regulation of establishment or maintenance of cell polarity regulating cell shape	73	99.7	sp|Q0WPU1|MYO15_ARATH	73.2	99.7							other	0.000994893	MYO15_ARATH	FALSE
NbL17g05870	39.0516	0.141092	0.16373	0.178676	0.434957	uncharacterized LOC109237041 (LOC109237041) mRNA (XM 019403285.1 XP 019258830.1)	AT5G21940	AT5G21940	FALSE	AT5G21940	TAIR	AT5G21940.1 | Symbols:no symbol available | no full name available | Chr5:7249446-7250353 REVERSE LENGTH=264	GO:0006979 / GO:0010043	response to oxidative stress / response to zinc ion	42.6	58.9	sp|Q9C593|O3L1_ARATH	42.6	58.9							other	0.361554	AT5G21940	FALSE
NbL17g05880	26.7898	0.0695136	0.168929	0.494825	0.731198	fatty-acid-binding protein 2-like (LOC107820313) mRNA (XM 016646578.1 XP 016502064.1)	AT2G26310	AtFAP2	FALSE	AtFAP2	TAIR	AT2G26310.1 | Symbols:AtFAP2,FAP2 | fatty-acid-binding protein 2 | Chr2:11201770-11203919 FORWARD LENGTH=398			51.6	89	sp|Q84RK2|FAP2_ARATH	51.6	89							other	0.135965	AtFAP2	FALSE
NbL17g05890	15.0512	-0.297623	0.285516	0.0199742	0.12537	putative Peroxidase 48 (LOC104236367) mRNA (XM 009790279.1 XP 009788581.1)	AT4G33870	AT4G33870	FALSE	AT4G33870	TAIR	AT4G33870.1 | Symbols:no symbol available | no full name available | Chr4:16234670-16236492 REVERSE LENGTH=404	GO:0006950 / GO:0006979	response to stress / response to oxidative stress	40.9	94.6	sp|O81755|PER48_ARATH	40.9	94.6							other	0.901808	AT4G33870	FALSE
NbL17g05900	176.245	0.121236	0.113831	0.186007	0.444133	guanine nucleotide-binding protein alpha-1 subunit-like (LOC107761743) transcript variant X2 mRNA (XM 016580009.1 XP 016435495.1)	AT2G26300	GPA1_SOLTU	FALSE	ATGPA1	UniProt	sp|P93564|GPA1_SOLTU Guanine nucleotide-binding protein alpha-1 subunit OS=Solanum tuberosum OX=4113 GN=GPA1 PE=2 SV=1	GO:0003376 / GO:0006499 / GO:0006571 / GO:0007186 / GO:0007188 / GO:0007188 / GO:0009094 / GO:0009738 / GO:0009738 / GO:0009740 / GO:0009749 / GO:0009785 / GO:0009789 / GO:0009845 / GO:0010027 / GO:0010119 / GO:0010119 / GO:0010244 / GO:0019236 / GO:0042127 / GO:0072593 / GO:0090333 / GO:0097468	sphingosine-1-phosphate receptor signaling pathway / N-terminal protein myristoylation / tyrosine biosynthetic process / G protein-coupled receptor signaling pathway / adenylate cyclase-modulating G protein-coupled receptor signaling pathway / adenylate cyclase-modulating G protein-coupled receptor signaling pathway / L-phenylalanine biosynthetic process / abscisic acid-activated signaling pathway / abscisic acid-activated signaling pathway / gibberellic acid mediated signaling pathway / response to glucose / blue light signaling pathway / positive regulation of abscisic acid-activated signaling pathway / seed germination / thylakoid membrane organization / regulation of stomatal movement / regulation of stomatal movement / response to low fluence blue light stimulus by blue low-fluence system / response to pheromone / regulation of cell population proliferation / reactive oxygen species metabolic process / regulation of stomatal closure / programmed cell death in response to reactive oxygen species	82.8	97.7	sp|P93564|GPA1_SOLTU	93.6	97.7							other	0.352487	GPA1_SOLTU	FALSE
NbL17g05920	346.216	0.0107344	0.095874	0.8962	0.956491	epoxide hydrolase 4-like (LOC107803727) mRNA (XM 016627490.1 XP 016482976.1)	AT4G33180	AT4G33180	FALSE	AT4G33180	TAIR	AT4G33180.1 | Symbols:no symbol available | no full name available | Chr4:16000282-16002055 FORWARD LENGTH=307	GO:0008150	biological_process	57.9	98.4										other	0.019319	AT4G33180	FALSE
NbL17g05930	2.23333	-0.0181257	0.267045	0.79708	0.9096	SPX domain-containing membrane protein At4g22990-like (LOC104245605) transcript variant X3 mRNA (XM 009801242.1 XP 009799544.1)	AT1G63010	PHT5;1	FALSE	PHT5;1	TAIR	AT1G63010.5 | Symbols:VPT1,PHT5;1 | Vacuolar Phosphate Transporter 1 | Chr1:23347972-23351026 REVERSE LENGTH=708	GO:0006817 / GO:0055062 / GO:0055062 / GO:0055085 / GO:1905011 / GO:1905011 / GO:1905011	phosphate ion transport / phosphate ion homeostasis / phosphate ion homeostasis / transmembrane transport / transmembrane phosphate ion transport from cytosol to vacuole / transmembrane phosphate ion transport from cytosol to vacuole / transmembrane phosphate ion transport from cytosol to vacuole	71.3	88.2	sp|Q2V4F9|SPXM1_ARATH	71.3	88.2							other	0.0411497	PHT5;1	FALSE
NbL17g05950	146.034	-0.0242501	0.115029	0.792121	0.907135	G-protein coupled receptor 1 (LOC109218456) transcript variant X1 mRNA (XM 019382822.1 XP 019238367.1)	AT1G48270	ATGCR1	FALSE	ATGCR1	TAIR	AT1G48270.1 | Symbols:ATGCR1,GCR1 | G-protein-coupled receptor 1 | Chr1:17828314-17830214 REVERSE LENGTH=326	GO:0000278 / GO:0006571 / GO:0007166 / GO:0007186 / GO:0007189 / GO:0009094 / GO:0009735 / GO:0009738 / GO:0009742 / GO:0009785 / GO:0009788 / GO:0009908 / GO:0009939 / GO:0010231 / GO:0010244 / GO:0032960	mitotic cell cycle / tyrosine biosynthetic process / cell surface receptor signaling pathway / G protein-coupled receptor signaling pathway / adenylate cyclase-activating G protein-coupled receptor signaling pathway / L-phenylalanine biosynthetic process / response to cytokinin / abscisic acid-activated signaling pathway / brassinosteroid mediated signaling pathway / blue light signaling pathway / negative regulation of abscisic acid-activated signaling pathway / flower development / positive regulation of gibberellic acid mediated signaling pathway / maintenance of seed dormancy / response to low fluence blue light stimulus by blue low-fluence system / regulation of inositol trisphosphate biosynthetic process	76	97.2	sp|O04714|GCR1_ARATH	76	97.2							other	0.0423279	ATGCR1	FALSE
NbL17g05960	241.524	0.039348	0.163115	0.697553	0.857996	uncharacterized LOC104091915 (LOC104091915) mRNA (XM 009597357.2 XP 009595652.1)	AT1G72510	AT1G72510	FALSE	AT1G72510	TAIR	AT1G72510.1 | Symbols:no symbol available | no full name available | Chr1:27303906-27304403 FORWARD LENGTH=165			56.4	67.3										other	0.0665149	AT1G72510	FALSE
NbL17g05970	13.5371	0.0179201	0.207249	0.844643	0.932742				FALSE		none															other	0.0302386	NbL17g05970	FALSE
NbL17g05980	4.43148	-0.128447	0.294009	0.158128	0.40652	polyadenylate-binding protein-interacting protein 7 (LOC104097412) transcript variant X3 mRNA (XM 018771204.2 XP 018626720.1)			FALSE		none															other	0.390918	NbL17g05980	FALSE
NbL17g05990	51.0206	-0.00683871	0.170398	0.945598	0.978458	uncharacterized LOC107831447 (LOC107831447) mRNA (XM 016659212.1 XP 016514698.1)	AT5G25500	AT5G25500	FALSE	AT5G25500	TAIR	AT5G25500.1 | Symbols:no symbol available | no full name available | Chr5:8881118-8882380 FORWARD LENGTH=420	GO:0008150	biological_process	48.8	93.2										other	0.00945787	AT5G25500	FALSE
NbL17g06000	24.9449	-0.274968	0.241179	0.0241766	0.141003	uncharacterized LOC107795303 (LOC107795303) transcript variant X3 mRNA (XM 016617912.1 XP 016473398.1)			FALSE		none															other	0.850771	NbL17g06000	FALSE
NbL17g06010	1.83624	0.0761895	0.3192	0.285863	0.554438	uncharacterized LOC107831447 (LOC107831447) mRNA (XM 016659212.1 XP 016514698.1)	AT5G25500	AT5G25500	FALSE	AT5G25500	TAIR	AT5G25500.1 | Symbols:no symbol available | no full name available | Chr5:8881118-8882380 FORWARD LENGTH=420	GO:0008150	biological_process	47.7	86.3										other	0.256147	AT5G25500	FALSE
NbL17g06020	13.2812	0.146262	0.24459	0.150658	0.396759				FALSE		none															other	0.401473	NbL17g06020	FALSE
NbL11g20410	422.742	-0.370493	0.149024	0.000595691	0.0134687	uncharacterized LOC109225957 (LOC109225957) mRNA (XM 019390765.1 XP 019246310.1)	AT2G16760	AT2G16760	FALSE	AT2G16760	TAIR	AT2G16760.1 | Symbols:no symbol available | no full name available | Chr2:7275739-7277122 FORWARD LENGTH=327			60.3	94.2										other	1.87067	AT2G16760	TRUE	cutoff
NbL17g06050	684.659	-0.205091	0.0900447	0.00894804	0.077735	adenine nucleotide transporter BT1 chloroplastic/mitochondrial (LOC104219344) mRNA (XM 009770018.1 XP 009768320.1)	AT4G32400	ATBT1	FALSE	ATBT1	TAIR	AT4G32400.1 | Symbols:EMB42,EMB104,SHS1,ATBT1 | EMBRYO DEFECTIVE 104,SODIUM HYPERSENSITIVE 1,EMBRYO DEFECTIVE 42,ARABIDOPSIS THALIANA BRITTLE 1 | Chr4:15638686-15640238 FORWARD LENGTH=392	GO:0006862 / GO:0009793 / GO:0055085	nucleotide transport / embryo development ending in seed dormancy / transmembrane transport	70.3	99.5	sp|Q9SUV1|BRT1_ARATH	70.3	99.5							other	1.10938	ATBT1	FALSE
NbL17g06060	2.72403	0.0104448	0.277961	0.874792	0.946539	EG45-like domain containing protein (LOC107801631) transcript variant X2 mRNA (XM 016624983.1 XP 016480469.1)	AT2G18660	AtPNP-A	FALSE	AtPNP-A	TAIR(weak)	AT2G18660.1 | Symbols:AtPNP-A,PNP-A | plant natriuretic peptide A | Chr2:8091032-8091644 REVERSE LENGTH=130	GO:0009627 / GO:0010230	systemic acquired resistance / alternative respiration	39.1	96.3	sp|Q9ZV52|EGC2_ARATH	39.1	96.3							other	0.0238617	NbL17g06060	FALSE
NbL17g06070	1215.76	-0.272452	0.128082	0.00565697	0.0583668	DEAD-box ATP-dependent RNA helicase 56-like (LOC107770853) transcript variant X2 mRNA (XM 016590188.1 XP 016445674.1)	AT5G11170	UAP56a	FALSE	UAP56a	TAIR	AT5G11170.1 | Symbols:UAP56a | homolog of human UAP56 a | Chr5:3553334-3556646 FORWARD LENGTH=427	GO:0010099 / GO:0046686	regulation of photomorphogenesis / response to cadmium ion	93.7	99.8	sp|Q56XG6|RH15_ARATH	93.7	99.8							other	1.23383	UAP56a	FALSE
NbL17g06080	1070.6	-0.125642	0.114247	0.171443	0.425945	DEAD-box ATP-dependent RNA helicase 56-like (LOC107770853) transcript variant X2 mRNA (XM 016590188.1 XP 016445674.1)	AT5G11170	UAP56a	FALSE	UAP56a	TAIR	AT5G11170.1 | Symbols:UAP56a | homolog of human UAP56 a | Chr5:3553334-3556646 FORWARD LENGTH=427	GO:0010099 / GO:0046686	regulation of photomorphogenesis / response to cadmium ion	93.7	99.8	sp|Q56XG6|RH15_ARATH	93.7	99.8							other	0.370646	UAP56a	FALSE
NbL17g06090	4.53811	-0.0856731	0.267671	0.307883	0.57741	probable polygalacturonase At3g15720 (LOC107770857) transcript variant X1 mRNA (XM 016590192.1 XP 016445678.1)	AT5G17200	PGLR3_ARATH	FALSE	AT5G17200	UniProt	sp|Q9LW07|PGLR3_ARATH Probable polygalacturonase At3g15720 OS=Arabidopsis thaliana OX=3702 GN=At3g15720 PE=3 SV=1	GO:0005975	carbohydrate metabolic process	45.2	91.4	sp|Q9LW07|PGLR3_ARATH	46.8	91.9							other	0.238516	PGLR3_ARATH	FALSE
NbL17g06120	30.2304	-0.0841281	0.1951	0.398013	0.658972	divinyl chlorophyllide a 8-vinyl-reductase chloroplastic (LOC109223504) mRNA (XM 019387845.1 XP 019243390.1)	AT5G18660	BPG1	FALSE	BPG1	TAIR	AT5G18660.1 | Symbols:PCB2 | PALE-GREEN AND CHLOROPHYLL B REDUCED 2 | Chr5:6220872-6222125 REVERSE LENGTH=417	GO:0015995 / GO:0015995 / GO:0015995	chlorophyll biosynthetic process / chlorophyll biosynthetic process / chlorophyll biosynthetic process	75.3	94.4	sp|J9RYI6|DCVR_CUCSA	67	99.4							other	0.181133	BPG1	FALSE
NbL17g06140	54.3358	0.128252	0.150889	0.212729	0.476262	uncharacterized LOC109223503 (LOC109223503) mRNA (XM 019387843.1 XP 019243388.1)	AT4G15563	AT4G15563	FALSE	AT4G15563	TAIR	AT4G15563.7 | Symbols:no symbol available | no full name available | Chr4:8890914-8892348 FORWARD LENGTH=199	GO:0000209 / GO:0031146 / GO:0031146	protein polyubiquitination / SCF-dependent proteasomal ubiquitin-dependent protein catabolic process / SCF-dependent proteasomal ubiquitin-dependent protein catabolic process	51.3	61.2										other	0.322154	AT4G15563	FALSE
NbL17g06150	789.383	-0.0454186	0.105716	0.604479	0.802752	probable sugar phosphate/phosphate translocator At2g25520 (LOC104100332) mRNA (XM 009607544.3 XP 009605839.1)	AT2G25520	AT2G25520	FALSE	AT2G25520	TAIR	AT2G25520.1 | Symbols:no symbol available | no full name available | Chr2:10860950-10861993 FORWARD LENGTH=347	GO:0055085	transmembrane transport	82.8	96	sp|Q9SKJ7|PT225_ARATH	82.8	96							other	0.0954185	AT2G25520	FALSE
NbL17g06170	353.709	-0.0706048	0.147906	0.485415	0.724036	SPX domain-containing protein 1-like (LOC104225186) mRNA (XM 009776953.1 XP 009775255.1)	AT2G26660	ATSPX2	FALSE	ATSPX2	TAIR	AT2G26660.1 | Symbols:ATSPX2,SPX2 | ARABIDOPSIS THALIANA SPX DOMAIN GENE 2,SPX domain gene 2 | Chr2:11338932-11340703 FORWARD LENGTH=287	GO:0016036 / GO:0071456	cellular response to phosphate starvation / cellular response to hypoxia	54.9	93.7	sp|O48781|SPX2_ARATH	54.9	93.7							other	0.14024	ATSPX2	FALSE
NbL17g06190	68.681	0.280414	0.19721	0.016964	0.113068	ethylene-responsive transcription factor SHINE 3-like (LOC109238491) transcript variant X2 mRNA (XM 019404962.1 XP 019260507.1)	AT5G25390	SHN3	FALSE	SHN3	TAIR	AT5G25390.2 | Symbols:SHN3 | shine3 | Chr5:8820637-8821741 FORWARD LENGTH=189	GO:0006355 / GO:0006355	regulation of DNA-templated transcription / regulation of DNA-templated transcription	55.1	91.6	sp|Q3E958|SHN3_ARATH	55.1	91.6							other	0.94666	SHN3	FALSE
NbL17g06200	6.01977	0.289234	0.463509	0.0213967	0.131068	phospholipase D alpha 1-like (LOC107817599) mRNA (XM 016643450.1 XP 016498936.1)	AT3G15730	PLDA1_CARPA	FALSE	PLD	UniProt	sp|P86387|PLDA1_CARPA Phospholipase D alpha 1 OS=Carica papaya OX=3649 GN=PLD1 PE=1 SV=1	GO:0006631 / GO:0006631 / GO:0009395 / GO:0009737 / GO:0009738 / GO:0009789 / GO:0009845 / GO:0010119 / GO:0010358 / GO:0046470	fatty acid metabolic process / fatty acid metabolic process / phospholipid catabolic process / response to abscisic acid / abscisic acid-activated signaling pathway / positive regulation of abscisic acid-activated signaling pathway / seed germination / regulation of stomatal movement / leaf shaping / phosphatidylcholine metabolic process	65.9	98.4	sp|P86387|PLDA1_CARPA	67.4	98.4							other	0.882502	PLDA1_CARPA	FALSE
NbL17g06210	108.793	-0.110004	0.165466	0.288346	0.55708	uncharacterized LOC104210791 (LOC104210791) transcript variant X1 mRNA (XM 009759755.1 XP 009758057.1)	AT5G25360	AT5G25360	FALSE	AT5G25360	TAIR	AT5G25360.3 | Symbols:no symbol available | no full name available | Chr5:8799934-8802161 REVERSE LENGTH=216			57.5	73.6										other	0.254082	AT5G25360	FALSE
NbL17g06220	1440.91	-0.116447	0.117349	0.211498	0.474835	EIN3-binding F-box protein 1-like (LOC109238500) mRNA (XM 019404974.1 XP 019260519.1)	AT2G25490	EBF1	FALSE	EBF1	TAIR	AT2G25490.1 | Symbols:FBL6,EBF1 | EIN3-binding F box protein 1 | Chr2:10848018-10850275 REVERSE LENGTH=628	GO:0006511 / GO:0009723 / GO:0010105 / GO:0016567 / GO:0031146	ubiquitin-dependent protein catabolic process / response to ethylene / negative regulation of ethylene-activated signaling pathway / protein ubiquitination / SCF-dependent proteasomal ubiquitin-dependent protein catabolic process	56.4	99.9	sp|Q9SKK0|EBF1_ARATH	56.4	99.9							other	0.323458	EBF1	FALSE
NbL17g06240	47.9876	0.110455	0.163705	0.286181	0.554754	EPIDERMAL PATTERNING FACTOR-like protein 4 (LOC107771884) transcript variant X1 mRNA (XM 016591345.1 XP 016446831.1)			FALSE		none															other	0.255899	NbL17g06240	FALSE
NbL17g06250	91.8339	0.233168	0.142785	0.0241807	0.141003	uncharacterized LOC107771881 (LOC107771881) mRNA (XM 016591340.1 XP 016446826.1)	AT1G80130	AT1G80130	FALSE	AT1G80130	TAIR(weak)	AT1G80130.1 | Symbols:no symbol available | no full name available | Chr1:30141250-30142478 REVERSE LENGTH=305	GO:0006979	response to oxidative stress	34.8	55.9										other	0.850771	NbL17g06250	FALSE
NbL17g06260	751.265	-0.184683	0.0845028	0.013613	0.099363	histone H1-I-like (LOC104248804) transcript variant X2 mRNA (XM 009805128.1 XP 009803430.1)	AT4G32330	WDL5	FALSE	WDL5	TAIR	AT4G32330.1 | Symbols:WDL5 | WAVE-DAMPENED 5 | Chr4:15609801-15611867 FORWARD LENGTH=437	GO:0001578 / GO:0071369	microtubule bundle formation / cellular response to ethylene stimulus	50.8	64.3	sp|Q94C48|WDL5_ARATH	50.8	64.3							other	1.00278	WDL5	FALSE
NbL17g06280	282.117	-0.0517621	0.106421	0.556597	0.772879	putative L-ascorbate peroxidase 6 (LOC109215800) transcript variant X1 mRNA (XM 019379909.1 XP 019235454.1)	AT4G32320	APX6	FALSE	APX6	TAIR	AT4G32320.1 | Symbols:APX6 | ascorbate peroxidase 6 | Chr4:15602777-15605234 FORWARD LENGTH=329	GO:0000302 / GO:0009845 / GO:0010431 / GO:0034599 / GO:0034599 / GO:0042744	response to reactive oxygen species / seed germination / seed maturation / cellular response to oxidative stress / cellular response to oxidative stress / hydrogen peroxide catabolic process	72.6	66.7	sp|Q8GY91|APX6_ARATH	72.6	66.7							other	0.111889	APX6	FALSE
NbL17g06290	338.214	-0.339491	0.242734	0.00858217	0.0758053	putative ribosome biogenesis protein slx9-like (LOC109213218) transcript variant X1 mRNA (XM 019377015.1 XP 019232560.1)	AT2G01640	SAHY1	FALSE	SAHY1	TAIR	AT2G01640.1 | Symbols:no symbol available | no full name available | Chr2:283085-284034 FORWARD LENGTH=156	GO:0000462 / GO:0006364 / GO:0042254	maturation of SSU-rRNA from tricistronic rRNA transcript (SSU-rRNA, 5.8S rRNA, LSU-rRNA) / rRNA processing / ribosome biogenesis	56.8	81.6										other	1.1203	SAHY1	FALSE
NbL17g06300	2.12988	0.388876	0.81834	0.0106344	0.085998	uncharacterized LOC107831461 (LOC107831461) mRNA (XM 016659225.1 XP 016514711.1)	AT2G25460	AT2G25460	FALSE	AT2G25460	TAIR(weak)	AT2G25460.2 | Symbols:no symbol available | no full name available | Chr2:10833357-10835374 REVERSE LENGTH=546			36.3	98.4										other	1.06551	NbL17g06300	FALSE
NbL17g06310	2.34719	0.0522226	0.283125	0.467006	0.711169	dicarboxylate transporter 2.1 chloroplastic-like (LOC107827566) transcript variant X3 mRNA (XM 016654722.1 XP 016510208.1)	AT5G64290	DCT	FALSE	DCT	TAIR	AT5G64290.1 | Symbols:DCT,DIT2.1 | dicarboxylate transport 2.1 | Chr5:25714495-25716642 REVERSE LENGTH=563	GO:0009624 / GO:0015729 / GO:0015813 / GO:0019676 / GO:0071423	response to nematode / oxaloacetate transport / L-glutamate transmembrane transport / ammonia assimilation cycle / malate transmembrane transport	72	92.2	sp|Q9FMF7|DIT21_ARATH	72	92.2							other	0.148027	DCT	FALSE
NbL17g06320	16.9048	0.0100619	0.188935	0.9171	0.965891	uncharacterized LOC109216712 (LOC109216712) mRNA (XM 019380899.1 XP 019236444.1)	AT3G24150	KIX8	FALSE	KIX8	TAIR	AT3G24150.1 | Symbols:KIX8 | kinase-inducible domain interacting8 | Chr3:8724273-8725586 REVERSE LENGTH=343	GO:0006355	regulation of DNA-templated transcription	42.8	77.8										other	0.0150718	KIX8	FALSE
NbL17g06350	770.196	0.00851683	0.108333	0.923738	0.96943	putative clathrin assembly protein At2g25430 (LOC109219993) transcript variant X2 mRNA (XM 019384453.1 XP 019239998.1)	AT2G25430	AtECA4	FALSE	AtECA4	TAIR	AT2G25430.1 | Symbols:no symbol available | no full name available | Chr2:10822716-10824677 FORWARD LENGTH=653	GO:0006900 / GO:0048268 / GO:0072583 / GO:0072583	vesicle budding from membrane / clathrin coat assembly / clathrin-dependent endocytosis / clathrin-dependent endocytosis	71.3	99.8	sp|Q8LF20|CAP2_ARATH	71.3	99.8							other	0.0134835	AtECA4	FALSE
NbL17g06360	66.5111	0.228641	0.164532	0.0356983	0.178355	probable LRR receptor-like serine/threonine-protein kinase At1g56140 (LOC107819348) transcript variant X1 mRNA (XM 016645454.1 XP 016500940.1)			FALSE		none															other	0.748714	NbL17g06360	FALSE
NbL17g06370	7.37999	0.0483647	0.241076	0.561049	0.775696	auxin-responsive protein IAA29-like (LOC104243612) mRNA (XM 009798828.1 XP 009797130.1)	AT1G15580	ATAUX2-27	FALSE	ATAUX2-27	TAIR	AT1G15580.1 | Symbols:IAA5,AUX2-27,ATAUX2-27 | indole-3-acetic acid inducible 5,AUXIN-INDUCIBLE 2-27 | Chr1:5365764-5366460 REVERSE LENGTH=163	GO:0006355 / GO:0009733 / GO:0009733	regulation of DNA-templated transcription / response to auxin / response to auxin	42.4	50.2	sp|P33078|IAA5_ARATH	42.4	50.2							other	0.110308	ATAUX2-27	FALSE
NbL17g06390	149.806	0.189782	0.132098	0.0560161	0.229135	UDP-N-acetylglucosamine/UDP-glucose/GDP-mannose transporter-like (LOC104219707) mRNA (XM 009770425.1 XP 009768727.1)	AT4G32272	UGNT1_ARATH	FALSE	UGNT1	UniProt	sp|A8MRY9|UGNT1_ARATH UDP-N-acetylglucosamine transporter UGNT1 OS=Arabidopsis thaliana OX=3702 GN=UGNT1 PE=1 SV=1	GO:0015780 / GO:1990569	nucleotide-sugar transmembrane transport / UDP-N-acetylglucosamine transmembrane transport	66.9	98	sp|A8MRY9|UGNT1_ARATH	69.5	98							other	0.639909	UGNT1_ARATH	FALSE
NbL17g06400	3.01289	0.143696	0.349684	0.10703	0.328627	uncharacterized LOC109231377 (LOC109231377) mRNA (XM 019397025.1 XP 019252570.1)	AT1G80060	AT1G80060	FALSE	AT1G80060	TAIR(weak)	AT1G80060.1 | Symbols:no symbol available | no full name available | Chr1:30116302-30117524 REVERSE LENGTH=243	GO:0000398	mRNA splicing, via spliceosome	39.2	74										other	0.483297	NbL17g06400	FALSE
NbL17g06410	5008.59	0.0983193	0.15545	0.338013	0.605988	ATP synthase subunit b' chloroplastic-like (LOC107802241) mRNA (XM 016625700.1 XP 016481186.1)	AT4G32260	PDE334	FALSE	PDE334	TAIR	AT4G32260.1 | Symbols:PDE334 | PIGMENT DEFECTIVE 334 | Chr4:15573859-15574586 REVERSE LENGTH=219	GO:0015986	proton motive force-driven ATP synthesis	67.9	97.7	sp|P31853|ATPF2_SPIOL	59.7	99.1							other	0.217536	PDE334	FALSE
NbL17g06420	391.976	-0.0104796	0.119445	0.91102	0.963501	E3 ubiquitin-protein ligase KEG-like (LOC107814781) mRNA (XM 016640243.1 XP 016495729.1)	AT4G32250	KOC1	FALSE	KOC1	TAIR	AT4G32250.1 | Symbols:no symbol available | no full name available | Chr4:15570285-15572528 REVERSE LENGTH=611	GO:0009704 / GO:0045036 / GO:1904216	de-etiolation / protein targeting to chloroplast / positive regulation of protein import into chloroplast stroma	64.1	89	sp|Q8RWX4|KOC1_ARATH	64.1	89							other	0.0161479	KOC1	FALSE
NbL17g06430	973.625	0.077428	0.12789	0.424236	0.679695	early endosome antigen 1 (LOC109231374) mRNA (XM 019397021.1 XP 019252566.1)	AT4G32190	PII1	FALSE	PII1	TAIR	AT4G32190.1 | Symbols:no symbol available | no full name available | Chr4:15545052-15547689 FORWARD LENGTH=783	GO:0007131 / GO:0010581 / GO:0019252	reciprocal meiotic recombination / regulation of starch biosynthetic process / starch biosynthetic process	52.8	99.3	sp|Q8H1E5|PII1_ARATH	52.8	99.3							other	0.167686	PII1	FALSE
NbL17g06440	582.486	-0.0832662	0.109315	0.352172	0.619256	adenine phosphoribosyltransferase 5-like (LOC107764026) mRNA (XM 016582554.1 XP 016438040.1)	AT5G11160	APT5	FALSE	APT5	TAIR	AT5G11160.1 | Symbols:APT5 | adenine phosphoribosyltransferase 5 | Chr5:3550774-3551986 FORWARD LENGTH=191	GO:0006168 / GO:0044209	adenine salvage / AMP salvage	79.5	99.5	sp|Q9LFP0|APT5_ARATH	79.5	99.5							other	0.20813	APT5	FALSE
NbL17g06450	84.2885	0.114491	0.1376	0.252142	0.519285	pentatricopeptide repeat-containing protein At4g21065 (LOC104105059) transcript variant X5 mRNA (XM 033658390.1 XP 033514281.1)	AT4G21065	AT4G21065	FALSE	AT4G21065	TAIR	AT4G21065.1 | Symbols:no symbol available | no full name available | Chr4:11245976-11247763 FORWARD LENGTH=595	GO:0009451	RNA modification	73	85.4	sp|A8MQA3|PP330_ARATH	73	85.4							other	0.284594	AT4G21065	FALSE
NbL17g06460	102.193	0.16039	0.164789	0.129905	0.366732	rab11 family-interacting protein 4B-like (LOC107764027) transcript variant X1 mRNA (XM 016582555.1 XP 016438041.1)	AT4G32160	AT4G32160	FALSE	AT4G32160	TAIR	AT4G32160.1 | Symbols:no symbol available | no full name available | Chr4:15529056-15532892 FORWARD LENGTH=723	GO:0007165 / GO:0015031	signal transduction / protein transport	52.6	94.3	sp|F4JTJ2|EREL1_ARATH	52.6	94.3							other	0.435651	AT4G32160	FALSE
NbL17g06470	295.274	0.236847	0.126348	0.0151616	0.105762	vesicle-associated membrane protein 711 (LOC104247672) mRNA (XM 009803743.1 XP 009802045.1)	AT4G32150	ATVAMP711	FALSE	ATVAMP711	TAIR	AT4G32150.1 | Symbols:ATVAMP711,VAMP711 | vesicle-associated membrane protein 711 | Chr4:15526407-15527651 REVERSE LENGTH=219	GO:0009651 / GO:0009737 / GO:0010118 / GO:0016192 / GO:0061025	response to salt stress / response to abscisic acid / stomatal movement / vesicle-mediated transport / membrane fusion	81.7	99.1	sp|O49377|VA711_ARATH	81.7	99.1							other	0.975671	ATVAMP711	FALSE
NbL17g06490	12.7384	0.0139284	0.236144	0.863748	0.940874	probable glycosyltransferase At5g25310 (LOC107802225) mRNA (XM 016625680.1 XP 016481166.1)	AT5G25310	AT5G25310	FALSE	AT5G25310	TAIR	AT5G25310.1 | Symbols:no symbol available | no full name available | Chr5:8784820-8787235 FORWARD LENGTH=480	GO:0006486	protein glycosylation	54.9	80.4	sp|Q3E7Q9|GLYT6_ARATH	54.9	80.4							other	0.0264683	AT5G25310	FALSE
NbL17g06500	3.37131	-0.125428	0.338902	0.137596	0.377758	probable sucrose-phosphate synthase 1 (LOC104247669) transcript variant X2 mRNA (XM 009803740.1 XP 009802042.1)	AT5G20280	SPSA1_CITUN	FALSE	ATSPS1F	UniProt	sp|O22060|SPSA1_CITUN Probable sucrose-phosphate synthase 1 OS=Citrus unshiu OX=55188 GN=SPS1 PE=2 SV=1	GO:0005986 / GO:0071836	sucrose biosynthetic process / nectar secretion	67.2	99.9	sp|O22060|SPSA1_CITUN	71	99.9							other	0.422787	SPSA1_CITUN	FALSE
NbL17g06510	14.8268	-0.0222154	0.18948	0.818448	0.919658	synaptotagmin-5-like (LOC104242174) mRNA (XM 009797198.1 XP 009795500.1)	AT1G05500	ATSYTE	FALSE	ATSYTE	TAIR	AT1G05500.1 | Symbols:SYTE,NTMC2T2.1,ATSYTE,NTMC2TYPE2.1,SYT5 | SYNAPTOTAGMIN HOMOLOG E,synaptotagmin 5,ARABIDOPSIS THALIANA SYNAPTOTAGMIN HOMOLOG E | Chr1:1625098-1628940 FORWARD LENGTH=560			70.4	99.8	sp|Q8L706|SYT5_ARATH	70.4	99.8							other	0.0363735	ATSYTE	FALSE
NbL12g14070	86408.8	-0.37051	0.164539	0.00109105	0.0201108	protein Ycf2 (LOC117275644) mRNA (XM 033654952.1 XP 033510843.1)	ATCG00860	YCF2_SOLTU	FALSE	YCF2.1	UniProt	sp|Q27RY7|YCF2_SOLTU Protein Ycf2 OS=Solanum tuberosum OX=4113 GN=ycf2-A PE=3 SV=1	GO:0045037	protein import into chloroplast stroma	86.7	100	sp|Q27RY7|YCF2_SOLTU	100	100							other	1.69657	YCF2_SOLTU	TRUE	cutoff
NbL17g06530	7.5496	-0.205892	0.311524	0.0606994	0.238874	uncharacterized LOC104217818 (LOC104217818) mRNA (XM 009768150.1 XP 009766452.1)			FALSE		none															other	0.621832	NbL17g06530	FALSE
NbL17g06540	189.657	-0.098411	0.127166	0.309329	0.578603	outer envelope protein 80 chloroplastic (LOC109218172) transcript variant X3 mRNA (XM 019382516.1 XP 019238061.1)	AT3G44160	P39	FALSE	P39	TAIR	AT3G44160.1 | Symbols:P39 | | Chr3:15889225-15891814 REVERSE LENGTH=362	GO:0009658 / GO:0009793	chloroplast organization / embryo development ending in seed dormancy	75	99.7	sp|Q5PP51|SP2_ARATH	75	99.7							other	0.237619	P39	FALSE
NbL17g06560	960.402	0.0896791	0.0667587	0.14779	0.392789	COP9 signalosome complex subunit 2 (LOC104234720) mRNA (XM 009788338.1 XP 009786640.1)	AT2G26990	ATCSN2	FALSE	ATCSN2	TAIR	AT2G26990.1 | Symbols:COP12,ATCSN2,FUS12,CSN2 | FUSCA 12,CONSTITUTIVE PHOTOMORPHOGENIC 12 | Chr2:11519684-11522412 REVERSE LENGTH=439	GO:0000338 / GO:0000338 / GO:0009640 / GO:0030163	protein deneddylation / protein deneddylation / photomorphogenesis / protein catabolic process	87	99.8	sp|Q8W207|CSN2_ARATH	87	99.8							other	0.405841	ATCSN2	FALSE
NbL17g06570	428.259	-0.166279	0.0944613	0.0408954	0.193293	OTU domain-containing protein 6B-like (LOC109209320) transcript variant X2 mRNA (XM 019372579.1 XP 019228124.1)	AT3G62940	OTU5	FALSE	OTU5	TAIR	AT3G62940.2 | Symbols:OTU5 | ovarian tumor domain (OTU)-containing DUB (deubiquitilating enzyme) 5 | Chr3:23263106-23264245 REVERSE LENGTH=332			66	92.8	sp|Q9LYC7|OTU5_ARATH	66	92.8							other	0.713784	OTU5	FALSE
NbL17g06580	430.784	0.0273146	0.08631	0.720292	0.870705	CBL-interacting serine/threonine-protein kinase 3-like (LOC107817023) transcript variant X3 mRNA (XM 016642787.1 XP 016498273.1)	AT2G26980	CIPK3	FALSE	CIPK3	TAIR	AT2G26980.4 | Symbols:SnRK3.17,CIPK3 | CBL-interacting protein kinase 3,SNF1-RELATED PROTEIN KINASE 3.17 | Chr2:11515234-11518426 REVERSE LENGTH=451	GO:0007165 / GO:0007165 / GO:0009735 / GO:0009737 / GO:0009738	signal transduction / signal transduction / response to cytokinin / response to abscisic acid / abscisic acid-activated signaling pathway	82.8	97.7	sp|Q2V452|CIPK3_ARATH	82.8	97.7							other	0.060129	CIPK3	FALSE
NbL17g06590	19.629	0.0642914	0.219509	0.483836	0.722947	protein kinase 2B chloroplastic-like (LOC109209318) mRNA (XM 019372568.1 XP 019228113.1)	AT2G02800	APK2B	FALSE	APK2B	TAIR	AT2G02800.1 | Symbols:APK2B,Kin2 | kinase 2,protein kinase 2B | Chr2:796889-799250 REVERSE LENGTH=426	GO:0006468	protein phosphorylation	61.7	92.2	sp|O49840|PBL3_ARATH	61.7	92.2							other	0.140893	APK2B	FALSE
NbL17g06600	32.2791	0.00238508	0.17499	0.980887	0.992646				FALSE		none															other	0.00320548	NbL17g06600	FALSE
NbL17g06610	293.969	-0.0276127	0.103962	0.75033	0.886591	stomatal closure-related actin-binding protein 1 (LOC109215415) mRNA (XM 019379481.1 XP 019235026.1)	AT2G26770	SCAB1	FALSE	SCAB1	TAIR	AT2G26770.1 | Symbols:SCAB1 | stomatal closure-related actin binding protein 1 | Chr2:11404257-11407743 REVERSE LENGTH=496	GO:0007015 / GO:0010119	actin filament organization / regulation of stomatal movement	68	99.6	sp|O48791|SCAB1_ARATH	68	99.6							other	0.0522767	SCAB1	FALSE
NbL17g06620	220.532	-0.0262434	0.124323	0.783554	0.9029	uncharacterized LOC109215414 (LOC109215414) mRNA (XM 019379480.1 XP 019235025.1)	AT5G12260	AT5G12260	FALSE	AT5G12260	TAIR	AT5G12260.1 | Symbols:no symbol available | no full name available | Chr5:3966417-3968684 FORWARD LENGTH=624			50.8	99.7										other	0.0443604	AT5G12260	FALSE
NbL17g06630	10.2793	-0.105538	0.242716	0.260429	0.528192	blue copper protein-like (LOC107805156) mRNA (XM 016629149.1 XP 016484635.1)	AT1G08500	AtENODL18	FALSE	AtENODL18	TAIR	AT1G08500.1 | Symbols:ENODL18,AtENODL18 | early nodulin-like protein 18 | Chr1:2689110-2689881 FORWARD LENGTH=228			63	64.7	sp|O82083|ENL18_ARATH	63	64.7							other	0.277208	AtENODL18	FALSE
NbL13g11100	51.0022	-0.370844	0.221174	0.00381553	0.0453892	protein argonaute 2-like (LOC109206229) mRNA (XM 019369035.1 XP 019224580.1)			FALSE		none															other	1.34305	NbL13g11100	TRUE	cutoff
NbL17g06650	45.3065	-0.0904439	0.14602	0.37193	0.635817	nuclear pore complex protein NUP54 (LOC109213965) mRNA (XM 019377814.1 XP 019233359.1)	AT1G24310	NUP54	FALSE	NUP54	TAIR	AT1G24310.1 | Symbols:NUP54 | | Chr1:8624192-8626179 FORWARD LENGTH=377	GO:0006607 / GO:0006999 / GO:0036228	NLS-bearing protein import into nucleus / nuclear pore organization / protein localization to nuclear inner membrane	59.7	70	sp|Q8GYF7|NUP54_ARATH	59.7	70							other	0.196668	NUP54	FALSE
NbL17g06660	1094.44	-0.0156789	0.0950048	0.847932	0.933693	signal recognition particle subunit SRP72-like (LOC109213962) mRNA (XM 019377810.1 XP 019233355.1)	AT1G67680	AT1G67680	FALSE	AT1G67680	TAIR	AT1G67680.1 | Symbols:no symbol available | no full name available | Chr1:25365962-25368464 REVERSE LENGTH=664	GO:0006614	SRP-dependent cotranslational protein targeting to membrane	65.5	90.3	sp|P33731|SRP72_CANLF	35.1	85.6							other	0.029796	AT1G67680	FALSE
NbL17g06670	154.958	-0.301428	0.147354	0.0045055	0.0505838	E3 ubiquitin ligase BIG BROTHER-like (LOC109213963) transcript variant X3 mRNA (XM 019377813.1 XP 019233358.1)	AT3G63530	BB	FALSE	BB	TAIR	AT3G63530.1 | Symbols:EOD1,BB2,BB | ENHANCER1 OF DA1,BIG BROTHER | Chr3:23456407-23457787 REVERSE LENGTH=248	GO:0008285 / GO:0016567 / GO:0046621 / GO:0048437 / GO:0048437 / GO:0051865 / GO:1900057	negative regulation of cell population proliferation / protein ubiquitination / negative regulation of organ growth / floral organ development / floral organ development / protein autoubiquitination / positive regulation of leaf senescence	46.3	93.4	sp|Q8L649|BB_ARATH	46.3	93.4							other	1.29599	BB	FALSE
NbL17g06680	56.5571	-0.0414763	0.154379	0.682159	0.848893	pentatricopeptide repeat-containing protein At2g22410 mitochondrial (LOC109213960) mRNA (XM 019377808.1 XP 019233353.1)	AT2G22410	SLO1	FALSE	SLO1	TAIR	AT2G22410.1 | Symbols:SLO1 | SLOW GROWTH 1 | Chr2:9509035-9511080 FORWARD LENGTH=681	GO:0009451	RNA modification	60.2	92.1	sp|Q9SJZ3|PP169_ARATH	60.2	92.1							other	0.0711472	SLO1	FALSE
NbL17g06690	1015.15	-0.0933458	0.123429	0.328246	0.597587	zinc finger CCCH domain-containing protein 19 (LOC109213959) transcript variant X1 mRNA (XM 019377806.1 XP 019233351.1)	AT2G16485	NERD	FALSE	NERD	TAIR	AT2G16485.1 | Symbols:NERD | Needed for RDR2-independent DNA methylation | Chr2:7137269-7145222 REVERSE LENGTH=1773			45.3	66	sp|Q9SIV5|C3H19_ARATH	45.3	66							other	0.223599	NERD	FALSE
NbL17g06710	6700.63	-0.202036	0.101331	0.0178593	0.116371	ADPATP carrier protein mitochondrial (LOC104115944) transcript variant X1 mRNA (XM 009626688.3 XP 009624983.1)	AT5G13490	ADT1_SOLTU	FALSE	AAC2	UniProt	sp|P25083|ADT1_SOLTU ADP/ATP translocase, mitochondrial OS=Solanum tuberosum OX=4113 GN=ANT PE=2 SV=1	GO:0015865 / GO:0140021 / GO:1990544	purine nucleotide transport / mitochondrial ADP transmembrane transport / mitochondrial ATP transmembrane transport	84	86.5	sp|P25083|ADT1_SOLTU	94.8	86.5							other	0.934155	ADT1_SOLTU	FALSE
NbL17g06720	95.1458	-0.0813475	0.140457	0.4167	0.674465				FALSE		none															other	0.17104	NbL17g06720	FALSE
NbL17g06730	17.886	0.162881	0.235205	0.123176	0.355655	probable copper-transporting ATPase HMA5 (LOC109234148) mRNA (XM 019400012.1 XP 019255557.1)	AT1G63440	HMA4_ORYSJ	FALSE	AtHMP12	UniProt	sp|Q6H7M3|HMA4_ORYSJ Copper-transporting ATPase HMA4 OS=Oryza sativa subsp. japonica OX=39947 GN=HMA4 PE=1 SV=1	GO:0010273 / GO:0010273 / GO:0046688 / GO:0055085	detoxification of copper ion / detoxification of copper ion / response to copper ion / transmembrane transport	61.1	98.1	sp|Q6H7M3|HMA4_ORYSJ	71.8	98.6							other	0.448971	HMA4_ORYSJ	FALSE
NbL17g06740	146.69	-0.0513689	0.128202	0.595839	0.797855	outer envelope protein 80 chloroplastic (LOC109234147) mRNA (XM 019400011.1 XP 019255556.1)	AT5G19620	ATOEP80	FALSE	ATOEP80	TAIR	AT5G19620.1 | Symbols:TOC75-V,EMB213,OEP80,ATOEP80 | EMBRYO DEFECTIVE 213,outer envelope protein of 80 kDa,translocon at the outer envelope membrane of chloroplasts 75-V,ARABIDOPSIS THALIANA OUTER ENVELOPE PROTEIN OF 80 KDA | Chr5:6623323-6627641 FORWARD LENGTH=732	GO:0009658 / GO:0009658 / GO:0009793 / GO:0009793	chloroplast organization / chloroplast organization / embryo development ending in seed dormancy / embryo development ending in seed dormancy	68.8	95.9	sp|Q9C5J8|OEP80_ARATH	68.8	95.9							other	0.0980763	ATOEP80	FALSE
NbL17g06750	35.8308	0.127598	0.173912	0.222865	0.4874	cytochrome c-type biogenesis protein CcmE homolog mitochondrial (LOC104115947) mRNA (XM 009626693.3 XP 009624988.1)	AT3G51790	AtCCME	FALSE	AtCCME	TAIR	AT3G51790.1 | Symbols:AtCCME,ATG1,G1 | transmembrane protein G1P-related 1,A. thaliana homolog of E. coli CcmE | Chr3:19209893-19210663 REVERSE LENGTH=256	GO:0018063	cytochrome c-heme linkage	71.3	61.6	sp|Q96326|CCME_ARATH	71.3	61.6							other	0.312115	AtCCME	FALSE
NbL17g06760	50.8176	-0.157315	0.162493	0.135946	0.375214	zinc transporter ZTP29 (LOC104115948) mRNA (XM 009626694.3 XP 009624989.1)	AT3G20870	ZTP29	FALSE	ZTP29	TAIR	AT3G20870.1 | Symbols:ZTP29 | zinc transporter 29 | Chr3:7309499-7312476 REVERSE LENGTH=276	GO:0030001 / GO:0055085 / GO:0071577	metal ion transport / transmembrane transport / zinc ion transmembrane transport	75	96.9	sp|Q940Q3|ZTP29_ARATH	75	96.9							other	0.425721	ZTP29	FALSE
NbL17g06770	2.3474	-0.0315045	0.250626	0.684868	0.850371	zinc finger protein WIP2-like (LOC109208010) mRNA (XM 019371010.1 XP 019226555.1)	AT3G57670	NTT	FALSE	NTT	TAIR	AT3G57670.1 | Symbols:WIP2,NTT | WIP domain protein 2,NO TRANSMITTING TRACT | Chr3:21370936-21373121 FORWARD LENGTH=383	GO:0001709 / GO:0006355 / GO:0009860 / GO:0010468 / GO:0010468 / GO:0010500 / GO:0080022 / GO:0080022 / GO:1990058	cell fate determination / regulation of DNA-templated transcription / pollen tube growth / regulation of gene expression / regulation of gene expression / transmitting tissue development / primary root development / primary root development / fruit replum development	54	98.6	sp|Q9SVY1|ZWIP2_ARATH	54	98.6							other	0.0703918	NTT	FALSE
NbL17g06790	707.856	0.0960886	0.117164	0.301775	0.570449	chromatin structure-remodeling complex protein SYD-like (LOC107777060) transcript variant X2 mRNA (XM 016597026.1 XP 016452512.1)			FALSE		none															other	0.243783	NbL17g06790	FALSE
NbL17g06800	8.73435	0.00150061	0.222154	0.986066	0.99444	pectin acetylesterase 10-like (LOC107826495) transcript variant X1 mRNA (XM 016653482.1 XP 016508968.1)	AT5G26670	AtPAE10	FALSE	AtPAE10	TAIR	AT5G26670.1 | Symbols:no symbol available | no full name available | Chr5:9318456-9320816 FORWARD LENGTH=416	GO:0071555	cell wall organization	74.6	87.5	sp|Q66GM8|PAE10_ARATH	74.6	87.5							other	0.0024216	AtPAE10	FALSE
NbL17g06810	17.3459	-0.104304	0.201372	0.30011	0.569022	UDP-glycosyltransferase 92A1-like (LOC109238429) mRNA (XM 019404895.1 XP 019260440.1)	AT5G12890	AT5G12890	FALSE	AT5G12890	TAIR	AT5G12890.1 | Symbols:no symbol available | no full name available | Chr5:4069658-4071124 REVERSE LENGTH=488			47.1	91.9	sp|Q9LXV0|U92A1_ARATH	47.1	91.9							other	0.244871	AT5G12890	FALSE
NbL17g06820	59.5522	-0.0678649	0.205318	0.47884	0.719416	actin-104 (LOC104090697) transcript variant X3 mRNA (XM 018768965.2 XP 018624481.1)	AT5G09810	ACT7	FALSE	ACT7	TAIR	AT5G09810.1 | Symbols:AtACT7,ACT7 | actin 7 | Chr5:3052809-3054220 FORWARD LENGTH=377	GO:0006893 / GO:0007010 / GO:0008104 / GO:0009416 / GO:0009611 / GO:0009733 / GO:0009845 / GO:0010053 / GO:0048364 / GO:0048767 / GO:0051301	Golgi to plasma membrane transport / cytoskeleton organization / protein localization / response to light stimulus / response to wounding / response to auxin / seed germination / root epidermal cell differentiation / root development / root hair elongation / cell division	97.1	99.7	sp|P53492|ACT7_ARATH	97.1	99.7							other	0.14302	ACT7	FALSE
NbL17g06830	15.4405	0.011688	0.207837	0.897869	0.957499	protein NLP7-like (LOC109216466) transcript variant X1 mRNA (XM 019380624.1 XP 019236169.1)			FALSE		none															other	0.0188618	NbL17g06830	FALSE
NbL17g06840	49.7898	-0.04994	0.167716	0.621826	0.813227	uncharacterized LOC107766340 (LOC107766340) transcript variant X4 mRNA (XM 016585106.1 XP 016440592.1)			FALSE		none															other	0.0897882	NbL17g06840	FALSE
NbL17g06850	225.456	-0.0623999	0.124807	0.514869	0.744952	serine/threonine-protein kinase Nek6-like (LOC107814476) mRNA (XM 016639906.1 XP 016495392.1)	AT3G20860	ATNEK5	FALSE	ATNEK5	TAIR	AT3G20860.1 | Symbols:NEK5,ATNEK5 | NIMA-related kinase 5 | Chr3:7306180-7308434 FORWARD LENGTH=416	GO:0006468 / GO:0007017 / GO:0010311 / GO:0010366 / GO:0043622	protein phosphorylation / microtubule-based process / lateral root formation / negative regulation of ethylene biosynthetic process / cortical microtubule organization	79.6	81.7	sp|Q9LT35|NEK6_ARATH	79.6	81.7							other	0.127871	ATNEK5	FALSE
NbL17g06860	721.681	-0.166063	0.0965441	0.0443392	0.202396	zinc finger A20 and AN1 domain-containing stress-associated protein 8-like (LOC109217450) transcript variant X2 mRNA (XM 019381706.1 XP 019237251.1)	AT1G51200	SAP8_ORYSI	FALSE	AT1G51200	UniProt	sp|A2YEZ6|SAP8_ORYSI Zinc finger A20 and AN1 domain-containing stress-associated protein 8 OS=Oryza sativa subsp. indica OX=39946 GN=SAP8 PE=2 SV=2			54.4	99.4	sp|A2YEZ6|SAP8_ORYSI	67.2	99.4							other	0.693798	SAP8_ORYSI	FALSE
NbL14g10950	202.798	-0.371204	0.209604	0.0031621	0.040455	glucan endo-13-beta-glucosidase 3-like (LOC107806229) mRNA (XM 016630352.1 XP 016485838.1)	AT2G01630	AT2G01630	FALSE	AT2G01630	TAIR	AT2G01630.1 | Symbols:no symbol available | no full name available | Chr2:279541-281955 REVERSE LENGTH=501	GO:0005975	carbohydrate metabolic process	68.1	91.9	sp|Q9ZU91|E133_ARATH	68.1	91.9							other	1.39303	AT2G01630	TRUE	cutoff
NbL17g06880	121.055	-0.00165106	0.123277	0.986157	0.99444	zinc finger A20 and AN1 domain-containing stress-associated protein 5-like (LOC109217447) mRNA (XM 019381704.1 XP 019237249.1)		ZFAN6_PONAB	FALSE		UniProt	sp|Q5R7S6|ZFAN6_PONAB AN1-type zinc finger protein 6 OS=Pongo abelii OX=9601 GN=ZFAND6 PE=2 SV=1					sp|Q5R7S6|ZFAN6_PONAB	46.2	69.1							other	0.0024216	ZFAN6_PONAB	FALSE
NbL17g06920	35.3136	-0.106791	0.185023	0.298854	0.567564	serine/threonine-protein kinase UCNL-like (LOC104110892) mRNA (XM 009620452.3 XP 009618747.1)	AT3G20830	AGC2-4	FALSE	AGC2-4	TAIR	AT3G20830.1 | Symbols:AGC2-4,UCNL | UNICORN-like,AGC2 kinase 4 | Chr3:7285024-7286250 REVERSE LENGTH=408	GO:0016310	phosphorylation	57.4	98.3	sp|Q9LT38|UNCL_ARATH	57.4	98.3							other	0.245985	AGC2-4	FALSE
NbL17g06930	225.83	0.224829	0.133204	0.0246813	0.142897	uncharacterized LOC109227436 (LOC109227436) mRNA (XM 019392603.1 XP 019248148.1)	AT5G12950	PAF1	FALSE	PAF1	TAIR	AT5G12950.1 | Symbols:no symbol available | no full name available | Chr5:4093117-4096806 FORWARD LENGTH=861	GO:0005975	carbohydrate metabolic process	66.2	98.4										other	0.844976	PAF1	FALSE
NbL17g06940	52.174	0.183549	0.172628	0.0890558	0.297091	probable anion transporter 5 (LOC104110896) transcript variant X2 mRNA (XM 018775861.2 XP 018631377.1)	AT5G44370	PHT4;6	FALSE	PHT4;6	TAIR	AT5G44370.1 | Symbols:PHT4;6 | phosphate transporter 4;6 | Chr5:17875147-17876445 REVERSE LENGTH=432	GO:0009624 / GO:0055085	response to nematode / transmembrane transport	75.8	99.8	sp|Q9FKV1|ANTR5_ARATH	75.8	99.8							other	0.527111	PHT4;6	FALSE
NbL17g06950	498.368	0.0795865	0.126008	0.408547	0.667826	DNA-damage-repair/toleration protein DRT100-like (LOC109227434) mRNA (XM 019392600.1 XP 019248145.1)	AT3G20820	AT3G20820	FALSE	AT3G20820	TAIR	AT3G20820.1 | Symbols:no symbol available | no full name available | Chr3:7280930-7282027 FORWARD LENGTH=365	GO:0007165	signal transduction	76.2	93.2										other	0.175336	AT3G20820	FALSE
NbL17g06960	516.636	0.113121	0.108497	0.204391	0.466067	uncharacterized LOC104112259 (LOC104112259) transcript variant X1 mRNA (XM 009622131.3 XP 009620426.1)	AT1G51140	BH130_ARATH	FALSE	AKS1	UniProt	sp|Q66GR3|BH130_ARATH Transcription factor bHLH130 OS=Arabidopsis thaliana OX=3702 GN=BHLH130 PE=1 SV=1	GO:0006355 / GO:0006357 / GO:0006970 / GO:0006970 / GO:0009414 / GO:0009414 / GO:0009416 / GO:0009737 / GO:0010119 / GO:0010468 / GO:0048573 / GO:0071215 / GO:0160062 / GO:1902074 / GO:1902074 / GO:1902456 / GO:1903286 / GO:2000028	regulation of DNA-templated transcription / regulation of transcription by RNA polymerase II / response to osmotic stress / response to osmotic stress / response to water deprivation / response to water deprivation / response to light stimulus / response to abscisic acid / regulation of stomatal movement / regulation of gene expression / photoperiodism, flowering / cellular response to abscisic acid stimulus / cutin-based cuticle development / response to salt / response to salt / regulation of stomatal opening / regulation of potassium ion import / regulation of photoperiodism, flowering	44.8	52.3	sp|Q66GR3|BH130_ARATH	45.1	52.7							other	0.331551	BH130_ARATH	FALSE
NbL17g06970	187.418	-0.203543	0.174385	0.062531	0.242916	uncharacterized LOC109238385 (LOC109238385) mRNA (XM 019404826.1 XP 019260371.1)	AT5G12930	AT5G12930	FALSE	AT5G12930	TAIR	AT5G12930.1 | Symbols:no symbol available | no full name available | Chr5:4083155-4085222 REVERSE LENGTH=439			45.1	60.5										other	0.614544	AT5G12930	FALSE
NbL17g06980	20.6189	-0.157638	0.20287	0.139642	0.380602	protein NLP7-like (LOC104217455) transcript variant X10 mRNA (XM 009767725.1 XP 009766027.1)		NLP1_ORYSJ	FALSE		UniProt(weak)	sp|Q10S83|NLP1_ORYSJ Protein NLP1 OS=Oryza sativa subsp. japonica OX=39947 GN=NLP1 PE=2 SV=1					sp|Q10S83|NLP1_ORYSJ	31.2	91.9							other	0.419529	NbL17g06980	FALSE
NbL17g06990	4.00244	0.131299	0.305843	0.145551	0.389617	protein NLP7-like (LOC107806749) transcript variant X1 mRNA (XM 016630978.1 XP 016486464.1)			FALSE		none															other	0.409362	NbL17g06990	FALSE
NbL17g07000	44.9913	-0.161245	0.188491	0.132804	0.37053	protein NLP7-like (LOC104219008) transcript variant X7 mRNA (XM 009769638.1 XP 009767940.1)	AT4G24020	NLP7	FALSE	NLP7	TAIR(weak)	AT4G24020.1 | Symbols:NLP7 | NIN like protein 7 | Chr4:12479904-12483822 FORWARD LENGTH=959	GO:0009414 / GO:0010118 / GO:0010167 / GO:0042128	response to water deprivation / stomatal movement / response to nitrate / nitrate assimilation	36	59	sp|Q84TH9|NLP7_ARATH	36	59							other	0.431177	NbL17g07000	FALSE
NbL17g07010	2.96995	-0.0938165	0.361409	0.1932	0.452731	LOB domain-containing protein 4-like (LOC104217452) transcript variant X2 mRNA (XM 009767713.1 XP 009766015.1)	AT1G31320	LBD4	FALSE	LBD4	TAIR	AT1G31320.1 | Symbols:LBD4 | LOB domain-containing protein 4 | Chr1:11213107-11214032 FORWARD LENGTH=172	GO:0009736 / GO:0010087 / GO:0048364 / GO:0080117	cytokinin-activated signaling pathway / phloem or xylem histogenesis / root development / secondary growth	73.4	99.4	sp|Q9SHE9|LBD4_ARATH	73.4	99.4							other	0.34416	LBD4	FALSE
NbL17g07020	15.5107	0.171327	0.216731	0.112461	0.338166				FALSE		none															other	0.47087	NbL17g07020	FALSE
NbL17g07030	179.924	0.0654932	0.110522	0.467034	0.711169	actin-related protein 2/3 complex subunit 2A (LOC109210347) mRNA (XM 019373750.1 XP 019229295.1)	AT1G30825	ARPC2A	FALSE	ARPC2A	TAIR	AT1G30825.1 | Symbols:DIS2,ARPC2A | DISTORTED TRICHOMES 2,ACTIN-RELATED PROTEIN C2A | Chr1:10961106-10962999 FORWARD LENGTH=318	GO:0007015 / GO:0010090 / GO:0030041 / GO:0034314 / GO:0034314	actin filament organization / trichome morphogenesis / actin filament polymerization / Arp2/3 complex-mediated actin nucleation / Arp2/3 complex-mediated actin nucleation	72.1	97	sp|Q8LGI3|ARC2A_ARATH	72.1	97							other	0.148027	ARPC2A	FALSE
NbL17g07040	166.948	-0.202558	0.146904	0.0514641	0.218765	U1 spliceosomal RNA (LOC117274148) ncRNA (XR 004504232.1 )			FALSE		none															other	0.660022	NbL17g07040	FALSE
NbL17g07050	81.4578	-0.0365717	0.182957	0.711056	0.865131	protein AF-9-like (LOC104215521) mRNA (XM 009765340.1 XP 009763642.1)			FALSE		none															other	0.0629183	NbL17g07050	FALSE
NbL17g07060	491.046	0.0333454	0.0945862	0.682477	0.849081	rho GTPase-activating protein 5-like (LOC107786929) mRNA (XM 016608445.1 XP 016463931.1)	AT5G22400	AT5G22400	FALSE	AT5G22400	TAIR	AT5G22400.1 | Symbols:no symbol available | no full name available | Chr5:7423050-7425335 REVERSE LENGTH=466	GO:0007165	signal transduction	55.3	99.8	sp|Q9FMR1|RGAP1_ARATH	55.3	99.8							other	0.0710506	AT5G22400	FALSE
NbL17g07070	2057.36	0.111046	0.155447	0.281002	0.550017	uncharacterized LOC107759441 (LOC107759441) ncRNA (XR 001642194.1 )			FALSE		none															other	0.259624	NbL17g07070	FALSE
NbL17g07080	375.284	0.0433288	0.112611	0.633893	0.820593	uncharacterized protein At2g27730 mitochondrial-like (LOC104106557) mRNA (XM 009615127.3 XP 009613422.1)	AT2G27730	AT2G27730	FALSE	AT2G27730	TAIR	AT2G27730.1 | Symbols:no symbol available | no full name available | Chr2:11820056-11820867 REVERSE LENGTH=113	GO:0009853	photorespiration	60.7	99.2	sp|Q9ZUX4|UMP2_ARATH	60.7	99.2							other	0.085872	AT2G27730	FALSE
NbL17g07090	191.408	-0.27862	0.13312	0.00559816	0.0579605	uncharacterized LOC107761266 (LOC107761266) transcript variant X3 ncRNA (XR 001642554.1 )			FALSE		none															other	1.23687	NbL17g07090	FALSE
NbL17g07110	363.302	0.142229	0.0869882	0.0634133	0.244895	protein transport protein SEC24-like (LOC107767726) mRNA (XM 016586811.1 XP 016442297.1)	AT2G27460	AtSEC23D	FALSE	AtSEC23D	TAIR	AT2G27460.1 | Symbols:no symbol available | no full name available | Chr2:11740670-11744867 FORWARD LENGTH=745	GO:0006886 / GO:0006888 / GO:0010584 / GO:0048658 / GO:0090110	intracellular protein transport / endoplasmic reticulum to Golgi vesicle-mediated transport / pollen exine formation / anther wall tapetum development / COPII-coated vesicle cargo loading	79.6	99.9	sp|Q9ZQH3|SC23D_ARATH	79.6	99.9							other	0.611019	AtSEC23D	FALSE
NbL17g07130	15.2859	0.295211	0.397653	0.0216488	0.131912	pentatricopeptide repeat-containing protein At4g01400 mitochondrial-like (LOC107769287) transcript variant X2 mRNA (XM 016588493.1 XP 016443979.1)			FALSE		none															other	0.879715	NbL17g07130	FALSE
NbL17g07140	97.3289	0.0482379	0.121532	0.610158	0.805675	probable calcium-binding protein CML48 (LOC107809992) mRNA (XM 016634712.1 XP 016490198.1)	AT2G27480	AT2G27480	FALSE	AT2G27480	TAIR	AT2G27480.1 | Symbols:no symbol available | no full name available | Chr2:11746811-11747885 FORWARD LENGTH=228	GO:0008150	biological_process	55.6	65.7	sp|Q9ZQH1|CML48_ARATH	55.6	65.7							other	0.0938402	AT2G27480	FALSE
NbL17g07160	169.811	-0.147016	0.210408	0.161571	0.411714	biogenesis of lysosome-related organelles complex 1 subunit 1-like (LOC107809990) mRNA (XM 016634710.1 XP 016490196.1)			FALSE		none															other	0.385404	NbL17g07160	FALSE
NbL17g07170	162.299	0.284801	0.146588	0.00698207	0.0669415	glucan endo-13-beta-glucosidase 14 (LOC104223420) transcript variant X2 mRNA (XM 009774856.1 XP 009773158.1)	AT2G27500	BG14	FALSE	BG14	TAIR	AT2G27500.1 | Symbols:no symbol available | no full name available | Chr2:11752364-11753844 REVERSE LENGTH=392	GO:0005975 / GO:0034407 / GO:0140547	carbohydrate metabolic process / cell wall (1->3)-beta-D-glucan metabolic process / acquisition of seed longevity	64.4	92.4	sp|Q9ZQG9|E1314_ARATH	64.4	92.4							other	1.1743	BG14	FALSE
NbL13g01310	406.174	-0.37178	0.121159	0.000102101	0.00374809	1-acyl-sn-glycerol-3-phosphate acyltransferase 1 chloroplastic (LOC109234232) transcript variant X2 mRNA (XM 019400125.1 XP 019255670.1)	AT4G30580	ATS2	FALSE	ATS2	TAIR	AT4G30580.1 | Symbols:EMB1995,ATS2,LPAT1 | lysophosphatidic acid acyltransferase 1,EMBRYO DEFECTIVE 1995 | Chr4:14932515-14934489 REVERSE LENGTH=356	GO:0006654 / GO:0006655 / GO:0009793 / GO:0009793 / GO:0016024 / GO:0016024	phosphatidic acid biosynthetic process / phosphatidylglycerol biosynthetic process / embryo development ending in seed dormancy / embryo development ending in seed dormancy / CDP-diacylglycerol biosynthetic process / CDP-diacylglycerol biosynthetic process	62.3	69.9	sp|Q9LLY4|LPAT1_BRANA	56.1	79.8							other	2.42619	ATS2	TRUE	cutoff
NbL17g07190	2233.23	-0.20784	0.158717	0.0518586	0.219556	60S ribosomal protein L10a-1-like (LOC109212069) mRNA (XM 019375687.1 XP 019231232.1)	AT1G08360	uL1z	FALSE	uL1z	TAIR	AT1G08360.1 | Symbols:no symbol available | no full name available | Chr1:2636231-2637694 FORWARD LENGTH=216	GO:0006412	translation	91.2	99.5	sp|Q8VZB9|R10A1_ARATH	91.2	99.5							other	0.658455	uL1z	FALSE
NbL17g07200	73.9436	0.168322	0.170806	0.115388	0.342511	uncharacterized LOC107829780 (LOC107829780) mRNA (XM 016657249.1 XP 016512735.1)			FALSE		none															other	0.465325	NbL17g07200	FALSE
NbL17g07230	89.4203	0.0278087	0.110075	0.756822	0.890404	F-box/LRR-repeat protein At1g67190-like (LOC109244532) mRNA (XM 019411644.1 XP 019267189.1)	AT1G67190	AT1G67190	FALSE	AT1G67190	TAIR	AT1G67190.1 | Symbols:no symbol available | no full name available | Chr1:25133054-25134313 FORWARD LENGTH=419			72.8	99.8	sp|Q9ZW88|FBL34_ARATH	72.8	99.8							other	0.0504129	AT1G67190	FALSE
NbL17g07260	29.4657	-0.102696	0.169437	0.320144	0.589253	protein SUPPRESSOR OF K(+) TRANSPORT GROWTH DEFECT 1-like (LOC109226265) transcript variant X3 mRNA (XM 019391069.1 XP 019246614.1)	AT2G27600	ATSKD1	FALSE	ATSKD1	TAIR	AT2G27600.1 | Symbols:ATSKD1,SKD1,VPS4 | SUPPRESSOR OF K+ TRANSPORT GROWTH DEFECT1,VACUOLAR PROTEIN SORTING 4 | Chr2:11781226-11783730 FORWARD LENGTH=435	GO:0007032 / GO:0007033 / GO:0007033 / GO:0010091 / GO:0016192 / GO:0016197 / GO:0055075 / GO:0055078	endosome organization / vacuole organization / vacuole organization / trichome branching / vesicle-mediated transport / endosomal transport / potassium ion homeostasis / sodium ion homeostasis	86.2	98.7	sp|Q9ZNT0|VPS4_ARATH	86.2	98.7							other	0.229698	ATSKD1	FALSE
NbL17g07270	33.2727	0.0876798	0.176458	0.390875	0.653228	pentatricopeptide repeat-containing protein At2g27610 (LOC109237944) mRNA (XM 019404341.1 XP 019259886.1)	AT2G27610	AT2G27610	FALSE	AT2G27610	TAIR	AT2G27610.1 | Symbols:no symbol available | no full name available | Chr2:11783927-11786533 REVERSE LENGTH=868	GO:0009451 / GO:0009451	RNA modification / RNA modification	60.9	99.8	sp|Q9ZUW3|PP172_ARATH	60.9	99.8							other	0.184935	AT2G27610	FALSE
NbL17g07280	29.7881	-0.0138842	0.165777	0.890372	0.953751	uncharacterized LOC109236212 (LOC109236212) mRNA (XM 019402410.1 XP 019257955.1)			FALSE		none															other	0.0205651	NbL17g07280	FALSE
NbL17g07290	559.952	-0.065853	0.0833609	0.375295	0.638916	protein HIRA (LOC109214294) transcript variant X3 misc RNA (XR 002066153.1 )	AT3G44530	HIRA_ORYSJ	FALSE	HIRA	UniProt	sp|Q652L2|HIRA_ORYSJ Protein HIRA OS=Oryza sativa subsp. japonica OX=39947 GN=Os09g0567700 PE=2 SV=1	GO:0006334 / GO:0006338 / GO:0006338 / GO:0006351 / GO:0006355 / GO:0045814	nucleosome assembly / chromatin remodeling / chromatin remodeling / DNA-templated transcription / regulation of DNA-templated transcription / negative regulation of gene expression, epigenetic	68.9	88	sp|Q652L2|HIRA_ORYSJ	71	89							other	0.194556	HIRA_ORYSJ	FALSE
NbL17g07300	7.49874	0.0766374	0.255441	0.365609	0.630676	alcohol-forming fatty acyl-CoA reductase-like (LOC104105015) mRNA (XM 009613245.3 XP 009611540.1)	AT4G33790	FAR_SIMCH	FALSE	CER4	UniProt	sp|Q9XGY7|FAR_SIMCH Alcohol-forming fatty acyl-CoA reductase OS=Simmondsia chinensis OX=3999 PE=1 SV=1	GO:0010025 / GO:0010345 / GO:0035336	wax biosynthetic process / suberin biosynthetic process / long-chain fatty-acyl-CoA metabolic process	59.5	99.6	sp|Q9XGY7|FAR_SIMCH	63.1	99.2							other	0.200194	FAR_SIMCH	FALSE
NbL17g07310	77.288	-0.0281605	0.159235	0.78076	0.901626	uncharacterized LOC109212815 (LOC109212815) mRNA (XM 019376500.1 XP 019232045.1)	AT4G04190	AT4G04190	FALSE	AT4G04190	TAIR	AT4G04190.1 | Symbols:no symbol available | no full name available | Chr4:2024873-2026330 FORWARD LENGTH=184			76.6	99.4										other	0.0449736	AT4G04190	FALSE
NbL17g07320	283.908	0.223583	0.157865	0.0370993	0.182335	flagellar radial spoke protein 5 (LOC109212814) transcript variant X1 mRNA (XM 019376498.1 XP 019232043.1)	AT2G27680	AT2G27680	FALSE	AT2G27680	TAIR	AT2G27680.1 | Symbols:no symbol available | no full name available | Chr2:11803981-11805965 REVERSE LENGTH=384			82.4	74.4										other	0.73913	AT2G27680	FALSE
NbL17g07330	2102.56	-0.21426	0.177087	0.0519775	0.219851	60S acidic ribosomal protein P2A-like (LOC109229073) mRNA (XM 019394388.1 XP 019249933.1)	AT2G27710	RLA2_PARAR	FALSE	P2y	UniProt	sp|P41099|RLA2_PARAR Large ribosomal subunit protein P2 OS=Parthenium argentatum OX=35935 PE=3 SV=1	GO:0002182 / GO:0009409	cytoplasmic translational elongation / response to cold	69.1	59.6	sp|P41099|RLA2_PARAR	79.4	59.6							other	0.657872	RLA2_PARAR	FALSE
NbL17g07340	501.127	-0.0534875	0.0722156	0.419284	0.676371	peptidyl-prolyl cis-trans isomerase CYP71 (LOC109229072) mRNA (XM 019394387.1 XP 019249932.1)	AT3G44600	AtCYP71	FALSE	AtCYP71	TAIR	AT3G44600.1 | Symbols:CYP71,AtCYP71 | cyclophilin 71 | Chr3:16165368-16169201 REVERSE LENGTH=631	GO:0006338 / GO:0006457 / GO:0009909 / GO:0009933 / GO:0010082 / GO:0010305 / GO:0010338 / GO:0010358 / GO:0031507 / GO:0045814 / GO:0048440 / GO:0048443 / GO:0048453	chromatin remodeling / protein folding / regulation of flower development / meristem structural organization / regulation of root meristem growth / leaf vascular tissue pattern formation / leaf formation / leaf shaping / heterochromatin formation / negative regulation of gene expression, epigenetic / carpel development / stamen development / sepal formation	82.1	99.8	sp|Q8W4D0|CPY71_ARATH	82.1	99.8							other	0.169815	AtCYP71	FALSE
NbL17g07350	255.192	-0.20473	0.133301	0.0404269	0.191955	serine/threonine-protein kinase D6PK (LOC109229071) mRNA (XM 019394385.1 XP 019249930.1)	AT3G44610	AGC1-12	FALSE	AGC1-12	TAIR	AT3G44610.1 | Symbols:no symbol available | no full name available | Chr3:16188266-16192107 REVERSE LENGTH=451	GO:0009630 / GO:0009638	gravitropism / phototropism	67.6	99.8	sp|Q9LTW5|AGC15_ARATH	55.7	81.8							other	0.7168	AGC1-12	FALSE
NbL16g23240	690.319	-0.372143	0.198023	0.00250438	0.0347898	G2/mitotic-specific cyclin S13-7-like (LOC109231843) mRNA (XM 019397471.1 XP 019253016.1)	AT2G26760	CCNB2_SOYBN	FALSE	CYCB1;4	UniProt	sp|P25012|CCNB2_SOYBN G2/mitotic-specific cyclin S13-7 (Fragment) OS=Glycine max OX=3847 PE=2 SV=1	GO:0000082 / GO:0044772	G1/S transition of mitotic cell cycle / mitotic cell cycle phase transition	65.3	92.6	sp|P25012|CCNB2_SOYBN	66.5	94.7							other	1.45855	CCNB2_SOYBN	TRUE	cutoff
NbL17g07370	30.0294	-0.143556	0.194996	0.17364	0.428615	uncharacterized LOC107779273 (LOC107779273) transcript variant X2 mRNA (XM 016599668.1 XP 016455154.1)	AT3G24560	RSY3	FALSE	RSY3	TAIR	AT3G24560.2 | Symbols:RSY3 | RASPBERRY 3 | Chr3:8963788-8966494 FORWARD LENGTH=660	GO:0009658 / GO:0009793 / GO:0010098	chloroplast organization / embryo development ending in seed dormancy / suspensor development	59.4	57.1										other	0.367933	RSY3	FALSE
NbL12g17100	260.93	-0.372268	0.11207	4.26472e-05	0.00195696	uncharacterized LOC107772268 (LOC107772268) transcript variant X4 mRNA (XM 016591766.1 XP 016447252.1)	AT1G08845	HES	FALSE	HES	TAIR	AT1G08845.2 | Symbols:HES | Heartstopper | Chr1:2838789-2840955 FORWARD LENGTH=234	GO:0006412	translation	78.6	91.8										other	2.70842	HES	TRUE	cutoff
NbL17g07390	700.373	-0.0181108	0.112141	0.841815	0.931699	putative low molecular weight protein-tyrosine-phosphatase slr0328 (LOC109218600) mRNA (XM 019382980.1 XP 019238525.1)	AT3G44620	AT3G44620	FALSE	AT3G44620	TAIR	AT3G44620.2 | Symbols:no symbol available | no full name available | Chr3:16193858-16195422 FORWARD LENGTH=262	GO:0006470	protein dephosphorylation	55.9	96.7	sp|Q55535|Y328_SYNY3	47.8	64.6							other	0.0307242	AT3G44620	FALSE
NbL17g07410	457.365	-0.196764	0.108759	0.0276	0.15233	protein BUD31 homolog 1-like (LOC109223348) transcript variant X3 mRNA (XM 019387626.1 XP 019243171.1)			FALSE		none															other	0.817214	NbL17g07410	FALSE
NbL17g07420	9.32939	0.207552	0.30922	0.0598785	0.237291	pleiotropic drug resistance protein 2 (LOC109217093) mRNA (XM 019381325.1 XP 019236870.1)	AT1G66950	PDR2_NICPL	FALSE	ABCG39	UniProt	sp|Q2PCF1|PDR2_NICPL Pleiotropic drug resistance protein 2 OS=Nicotiana plumbaginifolia OX=4092 GN=PDR2 PE=2 SV=1	GO:0000302 / GO:0042908	response to reactive oxygen species / xenobiotic transport	68.9	96.8	sp|Q2PCF1|PDR2_NICPL	94.1	96.8							other	0.624719	PDR2_NICPL	FALSE
NbL17g07430	477.243	0.00836423	0.111287	0.926247	0.970332	uncharacterized LOC109217092 (LOC109217092) mRNA (XM 019381324.1 XP 019236869.1)			FALSE		none															other	0.0130795	NbL17g07430	FALSE
NbL05g11630	267.695	-0.37284	0.152998	0.000657868	0.0144723	probable endopeptidase p60 (LOC104090393) transcript variant X5 misc RNA (XR 004505457.1 )			FALSE		none															other	1.83946	NbL05g11630	TRUE	cutoff
NbL17g07450	398.365	0.107864	0.177794	0.29664	0.565413	stress-response A/B barrel domain-containing protein At5g22580 (LOC109226934) mRNA (XM 019391875.1 XP 019247420.1)	AT5G22580	AT5G22580	FALSE	AT5G22580	TAIR	AT5G22580.1 | Symbols:no symbol available | no full name available | Chr5:7502709-7503137 FORWARD LENGTH=111			68.3	95.4	sp|Q9FK81|Y5258_ARATH	68.3	95.4							other	0.247634	AT5G22580	FALSE
NbL17g07460	29.5018	0.000581435	0.180966	0.995288	0.998085	uncharacterized LOC109226933 (LOC109226933) mRNA (XM 019391873.1 XP 019247418.1)			FALSE		none															other	0.000832616	NbL17g07460	FALSE
NbL17g07470	49.7432	0.0898684	0.162893	0.381646	0.644334	uncharacterized LOC109226932 (LOC109226932) mRNA (XM 019391872.1 XP 019247417.1)	AT2G27770	AT2G27770	FALSE	AT2G27770	TAIR	AT2G27770.1 | Symbols:no symbol available | no full name available | Chr2:11833089-11834051 REVERSE LENGTH=320			53.7	99.3										other	0.190889	AT2G27770	FALSE
NbL17g07490	640.402	-0.0384796	0.0894366	0.623195	0.813957	nucleobase-ascorbate transporter 12 (LOC109238346) mRNA (XM 019404779.1 XP 019260324.1)	AT2G27810	NAT12_ARATH	FALSE	ATNAT12	UniProt	sp|Q3E7D0|NAT12_ARATH Nucleobase-ascorbate transporter 12 OS=Arabidopsis thaliana OX=3702 GN=NAT12 PE=1 SV=3	GO:0035344 / GO:0055085 / GO:0098702 / GO:0098702 / GO:0098710 / GO:0098710 / GO:0098721 / GO:0098721	hypoxanthine transport / transmembrane transport / adenine import across plasma membrane / adenine import across plasma membrane / guanine import across plasma membrane / guanine import across plasma membrane / uracil import across plasma membrane / uracil import across plasma membrane	68.3	99.9	sp|Q3E7D0|NAT12_ARATH	70.5	99.9							other	0.0893987	NAT12_ARATH	FALSE
NbL17g07520	4060.29	-0.0292202	0.109124	0.743663	0.883729	protein TIC 100 (LOC109216687) mRNA (XM 019380868.1 XP 019236413.1)	AT5G22640	emb1211	FALSE	emb1211	TAIR	AT5G22640.1 | Symbols:TIC100,emb1211 | embryo defective 1211,TRANSLOCON AT THE INNER ENVELOPE MEMBRANE OF CHLOROPLASTS 100 | Chr5:7529423-7533641 FORWARD LENGTH=871	GO:0009658 / GO:0009793 / GO:0045037	chloroplast organization / embryo development ending in seed dormancy / protein import into chloroplast stroma	62.2	80.8	sp|Q8LPR8|TI100_ARATH	62.2	80.8							other	0.0536811	emb1211	FALSE
NbL17g07530	229.374	0.136906	0.147198	0.181667	0.438942	uncharacterized LOC109216691 (LOC109216691) mRNA (XM 019380876.1 XP 019236421.1)	AT2G27830	AT2G27830	FALSE	AT2G27830	TAIR	AT2G27830.1 | Symbols:no symbol available | no full name available | Chr2:11860734-11861306 FORWARD LENGTH=190			53.8	92.3										other	0.357593	AT2G27830	FALSE
NbL17g07540	766.486	-0.0779235	0.0998878	0.356892	0.623349	pentatricopeptide repeat-containing protein At2g15820 chloroplastic (LOC109216689) transcript variant X2 mRNA (XM 019380874.1 XP 019236419.1)	AT2G15820	OTP51	FALSE	OTP51	TAIR	AT2G15820.1 | Symbols:OTP51 | ORGANELLE TRANSCRIPT PROCESSING 51 | Chr2:6888734-6891360 REVERSE LENGTH=849	GO:0000373 / GO:0000373 / GO:0006388 / GO:0010239 / GO:0045292 / GO:0048564 / GO:0048564	Group II intron splicing / Group II intron splicing / tRNA splicing, via endonucleolytic cleavage and ligation / chloroplast mRNA processing / mRNA cis splicing, via spliceosome / photosystem I assembly / photosystem I assembly	58.8	87.6	sp|Q9XIL5|PP154_ARATH	58.8	87.6							other	0.205269	OTP51	FALSE
NbL17g07550	3907.17	-0.162823	0.152627	0.118235	0.347191	histone deacetylase HDT2-like (LOC109216690) mRNA (XM 019380875.1 XP 019236420.1)		HDT1_SOLCH	FALSE		UniProt	sp|Q6V9I6|HDT1_SOLCH Histone deacetylase HDT1 OS=Solanum chacoense OX=4108 GN=HDT1 PE=2 SV=1					sp|Q6V9I6|HDT1_SOLCH	47.2	53.4							other	0.459431	HDT1_SOLCH	FALSE
NbL17g04300	268.227	-0.373001	0.156273	0.000748843	0.0159008	peptidyl-tRNA hydrolase 2 mitochondrial (LOC104118467) transcript variant X2 mRNA (XM 033652095.1 XP 033507986.1)	AT4G32900	PTH2	FALSE	PTH2	TAIR	AT4G32900.2 | Symbols:no symbol available | no full name available | Chr4:15878944-15880979 REVERSE LENGTH=193			67.2	92.4	sp|Q9Y3E5|PTH2_HUMAN	39.8	82.8							other	1.79858	PTH2	TRUE	cutoff
NbL17g07570	532.311	0.0398014	0.109337	0.656402	0.833917	glucomannan 4-beta-mannosyltransferase 2-like (LOC109207902) mRNA (XM 019370902.1 XP 019226447.1)	AT5G22740	ATCSLA02	FALSE	ATCSLA02	TAIR	AT5G22740.1 | Symbols:ATCSLA2,CSLA2,CSLA02,ATCSLA02 | CELLULOSE SYNTHASE-LIKE A 2,ARABIDOPSIS THALIANA CELLULOSE SYNTHASE-LIKE A2,ARABIDOPSIS THALIANA CELLULOSE SYNTHASE-LIKE A02,cellulose synthase-like A02 | Chr5:7555379-7559866 REVERSE LENGTH=534	GO:0010192 / GO:0048359	mucilage biosynthetic process / mucilage metabolic process involved in seed coat development	77.2	99.1	sp|Q9FNI7|CSLA2_ARATH	77.2	99.1							other	0.0788772	ATCSLA02	FALSE
NbL17g07610	3.28443	0.177607	0.42151	0.0617694	0.241478				FALSE		none															other	0.617123	NbL17g07610	FALSE
NbL17g07620	332.411	0.00761807	0.107797	0.931565	0.97237	DDT domain-containing protein PTM (LOC109243935) transcript variant X2 mRNA (XM 019410950.1 XP 019266495.1)	AT5G22760	DDP2	FALSE	DDP2	TAIR	AT5G22760.1 | Symbols:no symbol available | no full name available | Chr5:7571635-7577662 FORWARD LENGTH=1566			43.5	99.2	sp|F4JYC8|PTM_ARATH	39.8	99.5							other	0.0121686	DDP2	FALSE
NbL17g07630	317.514	0.0115737	0.120151	0.902053	0.959673	AP-2 complex subunit alpha-1-like (LOC109243936) transcript variant X1 mRNA (XM 019410952.1 XP 019266497.1)	AT5G22770	alpha-ADR	FALSE	alpha-ADR	TAIR	AT5G22770.1 | Symbols:alpha-ADR | alpha-adaptin | Chr5:7579844-7588026 REVERSE LENGTH=1012	GO:0006886 / GO:0072583 / GO:0072583	intracellular protein transport / clathrin-dependent endocytosis / clathrin-dependent endocytosis	80.9	99.7	sp|Q8LPL6|AP2A1_ARATH	80.9	99.7							other	0.0178769	alpha-ADR	FALSE
NbL17g07660	262.749	0.0780501	0.113009	0.392145	0.654078	BTB/POZ domain-containing protein At3g44820 (LOC109243938) mRNA (XM 019410956.1 XP 019266501.1)	AT3G44820	AT3G44820	FALSE	AT3G44820	TAIR	AT3G44820.1 | Symbols:no symbol available | no full name available | Chr3:16361864-16364411 REVERSE LENGTH=651	GO:0016567	protein ubiquitination	62.7	99.8	sp|Q9FYC8|Y3482_ARATH	62.7	99.8							other	0.184371	AT3G44820	FALSE
NbL17g07670	2.88986	0.0588175	0.283085	0.42328	0.678887	uncharacterized LOC107832187 (LOC107832187) transcript variant X3 misc RNA (XR 001658517.1 )			FALSE		none															other	0.168202	NbL17g07670	FALSE
NbL17g07680	726.991	0.208211	0.130142	0.0350812	0.176587	UDP-D-apiose/UDP-D-xylose synthase 2 (LOC109242617) transcript variant X2 mRNA (XM 019409454.1 XP 019264999.1)	AT1G08200	AXS2	FALSE	AXS2	TAIR	AT1G08200.1 | Symbols:AXS2 | UDP-D-apiose/UDP-D-xylose synthase 2 | Chr1:2574259-2576609 REVERSE LENGTH=389	GO:0009226	nucleotide-sugar biosynthetic process	91.4	99	sp|Q9SGE0|AXS2_ARATH	91.4	99							other	0.753042	AXS2	FALSE
NbL17g07700	15.5891	0.0174759	0.202833	0.850693	0.934616	putative phospholipid:diacylglycerol acyltransferase 2 (LOC109242616) mRNA (XM 019409452.1 XP 019264997.1)	AT3G44830	AT3G44830	FALSE	AT3G44830	TAIR	AT3G44830.1 | Symbols:no symbol available | no full name available | Chr3:16368890-16372356 FORWARD LENGTH=665	GO:0006629	lipid metabolic process	70.6	92.6	sp|Q9FYC7|PDAT2_ARATH	70.6	92.6							other	0.0293666	AT3G44830	FALSE
NbL17g07710	80.5335	-0.00473093	0.148646	0.96251	0.985332	zeatin O-glucosyltransferase-like (LOC107815610) mRNA (XM 016641219.1 XP 016496705.1)	AT3G50740	ZOG_PHALU	FALSE	UGT72E1	UniProt	sp|Q9ZSK5|ZOG_PHALU Zeatin O-glucosyltransferase OS=Phaseolus lunatus OX=3884 GN=ZOG1 PE=1 SV=1	GO:0009808	lignin metabolic process	30.5	94.5	sp|Q9ZSK5|ZOG_PHALU	49.9	96.6							other	0.00641728	ZOG_PHALU	FALSE
NbL13g19910	347.705	-0.37341	0.166399	0.00107011	0.0199278	inactive protein kinase SELMODRAFT 444075-like (LOC107818001) transcript variant X6 mRNA (XM 016643905.1 XP 016499391.1)	AT3G13690	AT3G13690	FALSE	AT3G13690	TAIR	AT3G13690.1 | Symbols:no symbol available | no full name available | Chr3:4486920-4490011 FORWARD LENGTH=753	GO:0007165 / GO:0046777	signal transduction / protein autophosphorylation	72.9	97.6	sp|P0DH62|Y4407_SELML	43.4	84.7							other	1.70054	AT3G13690	TRUE	cutoff
NbL17g07740	11.7599	-0.0345062	0.206234	0.709525	0.864315	uncharacterized LOC107801272 (LOC107801272) mRNA (XM 016624562.1 XP 016480048.1)			FALSE		none															other	0.0633279	NbL17g07740	FALSE
NbL17g07750	190.886	0.103571	0.154908	0.313338	0.582208	magnesium transporter MRS2-11 chloroplastic (LOC109207451) transcript variant X6 mRNA (XM 019370376.1 XP 019225921.1)	AT5G22830	ATMGT10	FALSE	ATMGT10	TAIR	AT5G22830.1 | Symbols:ATMGT10,MGT10,GMN10,MRS2-11 | MAGNESIUM TRANSPORTER 10,magnesium (Mg) transporter 10 | Chr5:7627676-7630633 FORWARD LENGTH=459	GO:0010027 / GO:0010117 / GO:0010960 / GO:0015693 / GO:0015693 / GO:1903830	thylakoid membrane organization / photoprotection / magnesium ion homeostasis / magnesium ion transport / magnesium ion transport / magnesium ion transmembrane transport	72.4	86.1	sp|Q058N4|MRS2B_ARATH	72.4	86.1							other	0.234922	ATMGT10	FALSE
NbL17g07760	465.125	-0.0323093	0.0892224	0.679418	0.846894	serine/threonine-protein kinase spk-1-like (LOC109207450) mRNA (XM 019370372.1 XP 019225917.1)	AT3G44850	SRPK5	FALSE	SRPK5	TAIR	AT3G44850.1 | Symbols:no symbol available | no full name available | Chr3:16374617-16376931 REVERSE LENGTH=534	GO:0000245 / GO:0050684	spliceosomal complex assembly / regulation of mRNA processing	71	95.8	sp|Q45FA5|SRPK_PHYPO	42.6	85.9							other	0.0721709	SRPK5	FALSE
NbL17g07770	13.092	-0.124473	0.227276	0.212609	0.476083	S-type anion channel SLAH2-like (LOC104095868) transcript variant X2 mRNA (XM 009602103.3 XP 009600398.1)	AT5G24030	SLAH3	FALSE	SLAH3	TAIR	AT5G24030.1 | Symbols:SLAH3 | SLAC1 homologue 3 | Chr5:8118618-8120993 REVERSE LENGTH=635	GO:0006821 / GO:0006873 / GO:0006873 / GO:0009414 / GO:0009651	chloride transport / intracellular monoatomic ion homeostasis / intracellular monoatomic ion homeostasis / response to water deprivation / response to salt stress	49.7	71.4	sp|Q9FLV9|SLAH3_ARATH	49.7	71.4							other	0.322318	SLAH3	FALSE
NbL17g07810	714.216	-0.180623	0.138787	0.0746628	0.268414	uncharacterized RNA-binding protein C1827.05c-like (LOC109228674) transcript variant X2 mRNA (XM 019393836.1 XP 019249381.1)	AT5G04600	NURC1	FALSE	NURC1	TAIR	AT5G04600.1 | Symbols:no symbol available | no full name available | Chr5:1323700-1325486 FORWARD LENGTH=222	GO:0034337	RNA folding	60	98.6	sp|O74978|YQL5_SCHPO	42.6	72.1							other	0.571194	NURC1	FALSE
NbL17g07820	89.2749	0.185161	0.1733	0.08676	0.292942	uncharacterized LOC107775930 (LOC107775930) transcript variant X2 mRNA (XM 016595751.1 XP 016451237.1)			FALSE		none															other	0.533218	NbL17g07820	FALSE
NbL17g07830	255.573	0.316287	0.186061	0.00706294	0.0674484	aspartic proteinase-like protein 2 (LOC109211215) transcript variant X2 mRNA (XM 019374719.1 XP 019230264.1)	AT5G22850	AT5G22850	FALSE	AT5G22850	TAIR	AT5G22850.1 | Symbols:no symbol available | no full name available | Chr5:7633717-7636298 REVERSE LENGTH=493			69.3	97.5	sp|Q4V3D2|ASP36_ARATH	37.8	81.8							other	1.17103	AT5G22850	FALSE
NbL17g07840	1.64978	0.0227049	0.295601	0.716603	0.868474	uncharacterized LOC109226722 (LOC109226722) transcript variant X8 misc RNA (XR 002068122.1 )			FALSE		none															other	0.0612432	NbL17g07840	FALSE
NbL17g07850	110.256	0.0911471	0.124418	0.341486	0.609052	uncharacterized LOC109226722 (LOC109226722) transcript variant X6 mRNA (XM 019391582.1 XP 019247127.1)	AT1G08220	AT1G08220	FALSE	AT1G08220	TAIR	AT1G08220.1 | Symbols:no symbol available | no full name available | Chr1:2581574-2583288 REVERSE LENGTH=274	GO:0033615	mitochondrial proton-transporting ATP synthase complex assembly	62.9	86.6										other	0.215346	AT1G08220	FALSE
NbL17g07870	60.7644	0.0443202	0.144511	0.658951	0.835466	lysosomal Pro-X carboxypeptidase-like (LOC109232019) mRNA (XM 019397648.1 XP 019253193.1)	AT5G22860	AT5G22860	FALSE	AT5G22860	TAIR	AT5G22860.1 | Symbols:no symbol available | no full name available | Chr5:7639511-7642945 REVERSE LENGTH=502			56.2	93.3	sp|Q5RBU7|PCP_PONAB	37.9	85.7							other	0.0780712	AT5G22860	FALSE
NbL17g07890	331.256	0.116726	0.0984051	0.163279	0.414209	vacuolar protein sorting-associated protein 41 homolog (LOC109209237) mRNA (XM 019372464.1 XP 019228009.1)	AT1G08190	VPS41_SOLLC	FALSE	ATVAM2	UniProt	sp|P93231|VPS41_SOLLC Vacuolar protein sorting-associated protein 41 homolog OS=Solanum lycopersicum OX=4081 GN=VPS41 PE=2 SV=1	GO:0006623 / GO:0006623 / GO:0007034 / GO:0009267 / GO:0009630 / GO:0016236 / GO:0034058 / GO:0034058	protein targeting to vacuole / protein targeting to vacuole / vacuolar transport / cellular response to starvation / gravitropism / macroautophagy / endosomal vesicle fusion / endosomal vesicle fusion	73.1	99.8	sp|P93231|VPS41_SOLLC	87.2	99.9							other	0.382781	VPS41_SOLLC	FALSE
NbL17g07900	371.123	0.098011	0.11244	0.281399	0.550223	syndetin (LOC109241397) transcript variant X2 mRNA (XM 019408141.1 XP 019263686.1)	AT2G27900	AT2G27900	FALSE	AT2G27900	TAIR	AT2G27900.1 | Symbols:no symbol available | no full name available | Chr2:11877654-11885238 FORWARD LENGTH=1124	GO:0032456 / GO:0032456 / GO:0042147	endocytic recycling / endocytic recycling / retrograde transport, endosome to Golgi	63.4	98.1										other	0.259461	AT2G27900	FALSE
NbL17g07910	32.8879	0.177748	0.261045	0.0955559	0.308983	serine carboxypeptidase-like 51 (LOC109241396) mRNA (XM 019408139.1 XP 019263684.1)	AT2G27920	SCPL51	FALSE	SCPL51	TAIR	AT2G27920.1 | Symbols:SCPL51 | serine carboxypeptidase-like 51 | Chr2:11885777-11889043 REVERSE LENGTH=461			64	99.4	sp|Q67Y83|SCP51_ARATH	64	99.4							other	0.510065	SCPL51	FALSE
NbL17g07920	227.312	0.0253472	0.123871	0.790442	0.906256	uncharacterized LOC109236993 (LOC109236993) transcript variant X2 mRNA (XM 019403235.1 XP 019258780.1)	AT2G27950	AT2G27950	FALSE	AT2G27950	TAIR(weak)	AT2G27950.1 | Symbols:no symbol available | no full name available | Chr2:11899422-11903171 REVERSE LENGTH=839			35.3	99.8										other	0.0427493	NbL17g07920	FALSE
NbL10g17600	313.495	-0.373643	0.170686	0.00122022	0.0217284	uncharacterized LOC107759470 (LOC107759470) mRNA (XM 016577422.1 XP 016432908.1)	AT5G25590	AT5G25590	FALSE	AT5G25590	TAIR	AT5G25590.1 | Symbols:no symbol available | no full name available | Chr5:8906684-8909847 REVERSE LENGTH=775			49.9	99.9										other	1.66297	AT5G25590	TRUE	cutoff
NbL17g07960	2579.54	0.0259961	0.10233	0.762205	0.892756	50S ribosomal protein L9 chloroplastic (LOC109236988) mRNA (XM 019403229.1 XP 019258774.1)	AT3G44890	RK9_IPOTF	FALSE	bL9c	UniProt	sp|Q6JJ61|RK9_IPOTF Large ribosomal subunit protein bL9c OS=Ipomoea trifida OX=35884 GN=RPL9 PE=3 SV=1	GO:0006412	translation	77.2	88.6	sp|Q6JJ61|RK9_IPOTF	77.7	95.3							other	0.0492674	RK9_IPOTF	FALSE
NbL14g15910	320.906	-0.374326	0.185462	0.00180145	0.0280094	CTD small phosphatase-like protein 2 (LOC104213932) transcript variant X4 mRNA (XM 009763500.1 XP 009761802.1)	AT5G11860	SSP5	FALSE	SSP5	TAIR	AT5G11860.1 | Symbols:SSP5 | SCP1-like small phosphatase 5 | Chr5:3822024-3823395 REVERSE LENGTH=305	GO:0006470	protein dephosphorylation	75.7	59.9	sp|Q5F3Z7|CTSL2_CHICK	45.6	70.4							other	1.5527	SSP5	TRUE	cutoff
NbL17g07990	21.9281	0.00234411	0.186494	0.980763	0.992618	uncharacterized LOC109209513 (LOC109209513) mRNA (XM 019372796.1 XP 019228341.1)			FALSE		none															other	0.003218	NbL17g07990	FALSE
NbL17g08000	72.7523	-0.205077	0.20453	0.0667622	0.252492	probable aquaporin TIP1-1 (LOC109216185) mRNA (XM 019380316.1 XP 019235861.1)	AT2G36830	TIP11_ORYSJ	FALSE	GAMMA-TIP	UniProt	sp|P50156|TIP11_ORYSJ Probable aquaporin TIP1-1 OS=Oryza sativa subsp. japonica OX=39947 GN=TIP1-1 PE=2 SV=1	GO:0006833 / GO:0006833 / GO:0009740 / GO:0015840 / GO:0055085 / GO:0080170	water transport / water transport / gibberellic acid mediated signaling pathway / urea transport / transmembrane transport / hydrogen peroxide transmembrane transport	75.3	99.6	sp|P50156|TIP11_ORYSJ	77.7	99.6							other	0.597752	TIP11_ORYSJ	FALSE
NbL17g08010	119.672	0.128367	0.165023	0.218971	0.482647	protein UPSTREAM OF FLC (LOC109225148) transcript variant X2 mRNA (XM 019389731.1 XP 019245276.1)	AT2G28150	SOK3	FALSE	SOK3	TAIR	AT2G28150.1 | Symbols:no symbol available | no full name available | Chr2:12000015-12002227 FORWARD LENGTH=540	GO:0051258 / GO:0051302 / GO:0090708 / GO:1905392 / GO:2000067	protein polymerization / regulation of cell division / specification of plant organ axis polarity / plant organ morphogenesis / regulation of root morphogenesis	51.1	97.9	sp|Q8GYT8|SOK3_ARATH	51.1	97.9							other	0.31637	SOK3	FALSE
NbL17g08020	461.756	0.00846466	0.120702	0.928434	0.971161	DNA ligase 1-like (LOC109215933) mRNA (XM 019380056.1 XP 019235601.1)	AT1G08130	ATLIG1	FALSE	ATLIG1	TAIR	AT1G08130.1 | Symbols:ATLIG1,LIG1 | DNA ligase 1 | Chr1:2542913-2547815 REVERSE LENGTH=790	GO:0000012 / GO:0006260 / GO:0006266 / GO:0006273 / GO:0006302 / GO:0071897	single strand break repair / DNA replication / DNA ligation / lagging strand elongation / double-strand break repair / DNA biosynthetic process	74.3	81.1	sp|Q42572|DNLI1_ARATH	74.3	81.1							other	0.0127086	ATLIG1	FALSE
NbL17g08030	35.2179	-0.0329767	0.170554	0.742951	0.883416	uncharacterized LOC104236360 (LOC104236360) mRNA (XM 009790268.1 XP 009788570.1)	AT5G22930	AT5G22930	FALSE	AT5G22930	TAIR	AT5G22930.1 | Symbols:no symbol available | no full name available | Chr5:7668229-7669315 REVERSE LENGTH=238			47.1	75.7										other	0.0538347	AT5G22930	FALSE
NbL17g08040	18.4505	-0.122012	0.193373	0.238231	0.504343				FALSE		none															other	0.297274	NbL17g08040	FALSE
NbL17g08050	36.3878	-0.168232	0.227776	0.115887	0.343362	shugoshin-1 (LOC109242826) mRNA (XM 019409684.1 XP 019265229.1)	AT3G44960	AT3G44960	FALSE	AT3G44960	TAIR(weak)	AT3G44960.2 | Symbols:no symbol available | no full name available | Chr3:16427765-16429151 FORWARD LENGTH=274	GO:0034090 / GO:0045144	maintenance of meiotic sister chromatid cohesion / meiotic sister chromatid segregation	39.1	69.9										other	0.464248	NbL17g08050	FALSE
NbL17g08060	65.8615	-0.160959	0.205713	0.132534	0.370112	uncharacterized LOC109236985 (LOC109236985) mRNA (XM 019403226.1 XP 019258771.1)	AT2G28130	ASAP1	FALSE	ASAP1	TAIR	AT2G28130.1 | Symbols:no symbol available | no full name available | Chr2:11988823-11991397 FORWARD LENGTH=458	GO:0006281	DNA repair	52.6	97.3										other	0.431667	ASAP1	FALSE
NbL16g05840	340.84	-0.374871	0.162325	0.000891222	0.0177609	AUGMIN subunit 3-like (LOC107778541) mRNA (XM 016598821.1 XP 016454307.1)	AT5G48520	AUG3_ARATH	FALSE	AtAUG3	UniProt	sp|Q0WQE7|AUG3_ARATH AUGMIN subunit 3 OS=Arabidopsis thaliana OX=3702 GN=AUG3 PE=1 SV=1	GO:0031023 / GO:0051225 / GO:0051225 / GO:0080175	microtubule organizing center organization / spindle assembly / spindle assembly / phragmoplast microtubule organization	76.8	99.8	sp|Q0WQE7|AUG3_ARATH	77	99.8							other	1.75053	AUG3_ARATH	TRUE	cutoff
NbL08g20860	2056.14	-0.375547	0.215315	0.0031763	0.0405877	octanoyltransferase-like (LOC109211348) transcript variant X1 mRNA (XM 019374878.1 XP 019230423.1)	AT1G04640	LIP2	FALSE	LIP2	TAIR	AT1G04640.1 | Symbols:LIP2 | lipoyltransferase 2 | Chr1:1292541-1293248 FORWARD LENGTH=235	GO:0009106 / GO:0009249	lipoate metabolic process / protein lipoylation	74.8	95.8	sp|Q9SXP7|LIP2M_ARATH	74.8	95.8							other	1.39161	LIP2	TRUE	cutoff
NbL17g08090	597.264	-0.130799	0.105049	0.134434	0.372882	signal recognition particle receptor subunit beta-like (LOC109236982) transcript variant X2 mRNA (XM 019403222.1 XP 019258767.1)	AT5G05670	AT5G05670	FALSE	AT5G05670	TAIR	AT5G05670.1 | Symbols:no symbol available | no full name available | Chr5:1695916-1697534 REVERSE LENGTH=260	GO:0045047	protein targeting to ER	71.4	98.5										other	0.428428	AT5G05670	FALSE
NbL17g08100	236.278	-0.0350581	0.129882	0.718548	0.869639	CRS2-associated factor 2 chloroplastic (LOC109236979) mRNA (XM 019403218.1 XP 019258763.1)	AT1G23400	ATCAF2	FALSE	ATCAF2	TAIR	AT1G23400.1 | Symbols:ATCAF2,CAF2 | ARABIDOPSIS THALIANA HOMOLOG OF MAIZE CAF2 | Chr1:8312199-8314740 REVERSE LENGTH=564	GO:0000373	Group II intron splicing	57	93.8	sp|Q9LDA9|CAF2P_ARATH	57	93.8							other	0.0606609	ATCAF2	FALSE
NbL17g08110	714.094	-0.133357	0.153011	0.197103	0.457652	ribosome production factor 1 (LOC109236977) mRNA (XM 019403216.1 XP 019258761.1)	AT4G01560	MEE49	FALSE	MEE49	TAIR	AT4G01560.1 | Symbols:MEE49 | maternal effect embryo arrest 49 | Chr4:677266-679164 REVERSE LENGTH=343	GO:0000460 / GO:0000470 / GO:0006364 / GO:0009793	maturation of 5.8S rRNA / maturation of LSU-rRNA / rRNA processing / embryo development ending in seed dormancy	75.4	91.8	sp|Q5R631|RPF1_PONAB	48.9	89.5							other	0.339464	MEE49	FALSE
NbL17g08120	193.898	-0.124263	0.132129	0.207538	0.469817	uncharacterized LOC104234300 (LOC104234300) mRNA (XM 009787834.1 XP 009786136.1)	AT5G09840	MNU2	FALSE	MNU2	TAIR(weak)	AT5G09840.1 | Symbols:MNU2 | Mitochondrial Nuclease2 | Chr5:3059027-3061970 FORWARD LENGTH=924	GO:0010468	regulation of gene expression	39.9	93										other	0.328072	NbL17g08120	FALSE
NbL17g08150	177.041	0.0532227	0.109118	0.551489	0.769493	vacuolar protein sorting-associated protein 24 homolog 1-like (LOC109213072) mRNA (XM 019376823.1 XP 019232368.1)	AT5G22950	VPS24.1	FALSE	VPS24.1	TAIR	AT5G22950.1 | Symbols:VPS24.1 | | Chr5:7681380-7682720 FORWARD LENGTH=229	GO:0007034 / GO:0015031 / GO:0016192 / GO:0032509 / GO:0045324 / GO:0070676	vacuolar transport / protein transport / vesicle-mediated transport / endosome transport via multivesicular body sorting pathway / late endosome to vacuole transport / intralumenal vesicle formation	79	99.6	sp|Q9FFB3|VP241_ARATH	79	99.6							other	0.113795	VPS24.1	FALSE
NbL17g08160	5.45013	-0.0297263	0.248546	0.703541	0.860986	serine carboxypeptidase-like (LOC109216740) mRNA (XM 019380919.1 XP 019236464.1)	AT3G45010	scpl48	FALSE	scpl48	TAIR	AT3G45010.1 | Symbols:scpl48 | serine carboxypeptidase-like 48 | Chr3:16466328-16468845 FORWARD LENGTH=510			41.4	94.3	sp|Q56WF8|SCP48_ARATH	41.4	94.3							other	0.0650041	scpl48	FALSE
NbL17g08170	3.64191	0.00992831	0.243949	0.898883	0.957993	uncharacterized LOC107825696 (LOC107825696) mRNA (XM 016652584.1 XP 016508070.1)			FALSE		none															other	0.0186376	NbL17g08170	FALSE
NbL17g08180	67.6233	-0.109512	0.13743	0.272826	0.541387	protein N-lysine methyltransferase METTL21A (LOC109216739) transcript variant X2 mRNA (XM 019380916.1 XP 019236461.1)	AT1G08125	AT1G08125	FALSE	AT1G08125	TAIR	AT1G08125.2 | Symbols:no symbol available | no full name available | Chr1:2539748-2542132 REVERSE LENGTH=322			59.8	98.1	sp|Q8C436|MT21D_MOUSE	35.1	64.3							other	0.266492	AT1G08125	FALSE
NbL17g08190	1881.87	-0.123787	0.118731	0.186952	0.445498	T-complex protein 1 subunit beta-like (LOC104215505) mRNA (XM 009765321.1 XP 009763623.1)	AT5G20890	CCT2	FALSE	CCT2	TAIR	AT5G20890.1 | Symbols:no symbol available | no full name available | Chr5:7087020-7089906 REVERSE LENGTH=527	GO:0006457 / GO:0006457	protein folding / protein folding	89.1	99.4	sp|Q940P8|TCPB_ARATH	89.1	99.4							other	0.351154	CCT2	FALSE
NbL17g08200	23.7165	0.0331133	0.177754	0.739441	0.881468	alpha-L-fucosidase 1-like (LOC107801422) mRNA (XM 016624749.1 XP 016480235.1)	AT2G28100	ATFUC1	FALSE	ATFUC1	TAIR	AT2G28100.1 | Symbols:ATFUC1,FUC1 | alpha-L-fucosidase 1 | Chr2:11974803-11976489 FORWARD LENGTH=506	GO:0005975 / GO:0006004 / GO:0006516 / GO:0016139	carbohydrate metabolic process / fucose metabolic process / glycoprotein catabolic process / glycoside catabolic process	65	88.9	sp|Q8GW72|FUCO1_ARATH	65	88.9							other	0.0547934	ATFUC1	FALSE
NbL17g08220	20.3787	0.03611	0.191337	0.709246	0.864258	lactoylglutathione lyase (LOC109212259) transcript variant X2 mRNA (XM 019375890.1 XP 019231435.1)	AT1G08110	LGUL_SOLLC	FALSE	AtGLYI2	UniProt	sp|Q42891|LGUL_SOLLC Lactoylglutathione lyase OS=Solanum lycopersicum OX=4081 GN=GLX1 PE=2 SV=1	GO:0019243	methylglyoxal catabolic process to D-lactate via S-lactoyl-glutathione	81	92.8	sp|Q42891|LGUL_SOLLC	87.1	99.2							other	0.0633565	LGUL_SOLLC	FALSE
NbL03g17590	455.882	-0.375608	0.213751	0.00309247	0.0399732	LRR receptor-like serine/threonine-protein kinase FEI 2 (LOC109229677) mRNA (XM 019395205.1 XP 019250750.1)	AT5G62710	AT5G62710	FALSE	AT5G62710	TAIR	AT5G62710.1 | Symbols:no symbol available | no full name available | Chr5:25187438-25190325 FORWARD LENGTH=604			74.4	99.7	sp|C0LGF4|FEI1_ARATH	58.2	96.2							other	1.39823	AT5G62710	TRUE	cutoff
NbL17g08260	67.8765	0.0818336	0.149987	0.420863	0.677396	uncharacterized LOC109208053 (LOC109208053) mRNA (XM 019371061.1 XP 019226606.1)			FALSE		none															other	0.169157	NbL17g08260	FALSE
NbL17g08280	481.971	-0.018603	0.158944	0.853987	0.936357	heavy metal-associated isoprenylated plant protein 3-like (LOC109209244) mRNA (XM 019372472.1 XP 019228017.1)	AT5G60800	HIP3_ARATH	FALSE	AtHMP53	UniProt	sp|Q9FJH5|HIP3_ARATH Heavy metal-associated isoprenylated plant protein 3 OS=Arabidopsis thaliana OX=3702 GN=HIPP03 PE=1 SV=1	GO:0009910	negative regulation of flower development	50.8	89	sp|Q9FJH5|HIP3_ARATH	51.2	89							other	0.0285586	HIP3_ARATH	FALSE
NbL17g08290	3134.18	-0.0650551	0.0763171	0.347716	0.615211	ABC transporter F family member 1-like (LOC107795359) mRNA (XM 016617979.1 XP 016473465.1)	AT5G60790	ABCF1	FALSE	ABCF1	TAIR	AT5G60790.1 | Symbols:GCN1,ATGCN1,ABCF1 | GENERAL CONTROL NON-REPRESSIBLE 1,ATP-binding cassette F1,ARABIDOPSIS THALIANA GENERAL CONTROL NON-REPRESSIBLE 1 | Chr5:24453760-24455767 REVERSE LENGTH=595			84	99.5	sp|Q9FJH6|AB1F_ARATH	84	99.5							other	0.210976	ABCF1	FALSE
NbL00g00750	20070.7	-0.375893	0.185589	0.00173904	0.0274571	DNA-directed RNA polymerase subunit beta-like (LOC113784808) mRNA (XM 027331059.1 XP 027186860.1)	ATCG00190	RPOB_NICSY	FALSE	RPOB	UniProt	sp|Q3C1G7|RPOB_NICSY DNA-directed RNA polymerase subunit beta OS=Nicotiana sylvestris OX=4096 GN=rpoB PE=3 SV=1	GO:0006354	DNA-templated transcription elongation	90.2	88.9	sp|Q3C1G7|RPOB_NICSY	100	89							other	1.56135	RPOB_NICSY	TRUE	cutoff
NbL12g04910	174.163	-0.376701	0.190204	0.00190444	0.0290863	rac-like GTP-binding protein RHO1 (LOC109205151) mRNA (XM 019367831.1 XP 019223376.1)	AT3G51300	ARAC11	FALSE	ARAC11	TAIR	AT3G51300.1 | Symbols:ROP1AT,ATRAC11,ROP1,ARAC11,ATROP1 | Arabidopsis RAC-like 11,RHO-related protein from plants 1,ARABIDOPSIS THALIANA RHO-RELATED PROTEIN FROM PLANTS 1 | Chr3:19043197-19044215 FORWARD LENGTH=197	GO:0007015 / GO:0007163 / GO:0007165 / GO:0007264 / GO:0008360 / GO:0009860 / GO:0017157 / GO:0030833 / GO:0030834 / GO:0030865 / GO:0032956 / GO:0051650	actin filament organization / establishment or maintenance of cell polarity / signal transduction / small GTPase-mediated signal transduction / regulation of cell shape / pollen tube growth / regulation of exocytosis / regulation of actin filament polymerization / regulation of actin filament depolymerization / cortical cytoskeleton organization / regulation of actin cytoskeleton organization / establishment of vesicle localization	95.9	99.5	sp|P92978|RAC11_ARATH	95.9	99.5							other	1.53631	ARAC11	TRUE	cutoff
NbL17g08330	500.635	-0.152283	0.111732	0.09337	0.304834	auxin response factor 4 (LOC109210608) mRNA (XM 019374051.1 XP 019229596.1)	AT5G60450	ARF4	FALSE	ARF4	TAIR	AT5G60450.1 | Symbols:ARF4 | auxin response factor 4 | Chr5:24308558-24312187 REVERSE LENGTH=788	GO:0006355 / GO:0010050 / GO:0010158	regulation of DNA-templated transcription / vegetative phase change / abaxial cell fate specification	61.5	92.8	sp|Q9ZTX9|ARFD_ARATH	61.5	92.8							other	0.515936	ARF4	FALSE
NbL17g08350	28.8079	-0.187449	0.207195	0.0885085	0.296206	uncharacterized LOC109243907 (LOC109243907) mRNA (XM 019410919.1 XP 019266464.1)			FALSE		none															other	0.528406	NbL17g08350	FALSE
NbL17g08380	50.3436	-0.0618454	0.157922	0.543421	0.764833	cytokinin riboside 5'-monophosphate phosphoribohydrolase LOG1-like (LOC107778767) transcript variant X1 mRNA (XM 016599069.1 XP 016454555.1)	AT3G53450	LOG4	FALSE	LOG4	TAIR	AT3G53450.1 | Symbols:LOG4 | LONELY GUY 4 | Chr3:19812977-19815430 REVERSE LENGTH=215	GO:0009691 / GO:0009691	cytokinin biosynthetic process / cytokinin biosynthetic process	81.5	95.5	sp|Q8L8B8|LOG3_ARATH	81.5	95.5							other	0.116433	LOG4	FALSE
NbL17g08400	133.057	-0.0874821	0.133958	0.375557	0.639057	uncharacterized LOC104109818 (LOC104109818) transcript variant X2 mRNA (XM 033659601.1 XP 033515492.1)	AT1G08040	AT1G08040	FALSE	AT1G08040	TAIR	AT1G08040.1 | Symbols:no symbol available | no full name available | Chr1:2495507-2497973 REVERSE LENGTH=382	GO:0008150	biological_process	78.3	98.7										other	0.19446	AT1G08040	FALSE
NbL17g08410	19.766	0.0401688	0.224702	0.645481	0.827415	uncharacterized membrane protein At1g06890-like (LOC109232175) mRNA (XM 019397854.1 XP 019253399.1)	AT2G28315	UXT1	FALSE	UXT1	TAIR	AT2G28315.1 | Symbols:UXT1 | UDP-XYLOSE TRANSPORTER1 | Chr2:12088896-12090570 FORWARD LENGTH=342	GO:0015790 / GO:0055085 / GO:1900030	UDP-xylose transmembrane transport / transmembrane transport / regulation of pectin biosynthetic process	79.9	99.4	sp|F4IHS9|UXT1_ARATH	79.9	99.4							other	0.0822768	UXT1	FALSE
NbL17g08420	238.772	0.132075	0.132446	0.181179	0.438396	protein ENHANCED DISEASE RESISTANCE 2-like (LOC104113367) transcript variant X1 mRNA (XM 009623502.3 XP 009621797.1)	AT2G28320	AT2G28320	FALSE	AT2G28320	TAIR	AT2G28320.1 | Symbols:no symbol available | no full name available | Chr2:12095161-12099424 FORWARD LENGTH=737	GO:0007165	signal transduction	71.5	99.7	sp|F4JSE7|EDR2_ARATH	33.5	97.8							other	0.358134	AT2G28320	FALSE
NbL17g08440	377.321	-0.264078	0.162435	0.016054	0.109343	GATA transcription factor 11-like (LOC109220865) transcript variant X2 mRNA (XM 019385337.1 XP 019240882.1)	AT1G08010	GATA11	FALSE	GATA11	TAIR	AT1G08010.1 | Symbols:GATA11 | GATA transcription factor 11 | Chr1:2486202-2487402 REVERSE LENGTH=303	GO:0006355 / GO:0006355 / GO:0006357 / GO:0030154	regulation of DNA-templated transcription / regulation of DNA-templated transcription / regulation of transcription by RNA polymerase II / cell differentiation	40.7	79.7	sp|Q6DBP8|GAT11_ARATH	40.7	79.7							other	0.961208	GATA11	FALSE
NbL17g08460	103.925	0.0703574	0.152048	0.488787	0.726341	auxin response factor 18-like (LOC109214799) transcript variant X3 mRNA (XM 019378752.1 XP 019234297.1)	AT2G28350	ARFR_ORYSJ	FALSE	ARF10	UniProt	sp|Q653H7|ARFR_ORYSJ Auxin response factor 18 OS=Oryza sativa subsp. japonica OX=39947 GN=ARF18 PE=2 SV=1	GO:0006355 / GO:0007389 / GO:0009734 / GO:0009738 / GO:0009743 / GO:0010154 / GO:0031540 / GO:0048366 / GO:0048441 / GO:0048442 / GO:0048589 / GO:0048829 / GO:0048829 / GO:0051301	regulation of DNA-templated transcription / pattern specification process / auxin-activated signaling pathway / abscisic acid-activated signaling pathway / response to carbohydrate / fruit development / regulation of anthocyanin biosynthetic process / leaf development / petal development / sepal development / developmental growth / root cap development / root cap development / cell division	56.9	99.1	sp|Q653H7|ARFR_ORYSJ	59.6	95							other	0.138859	ARFR_ORYSJ	FALSE
NbL17g08470	524.578	0.119158	0.0808652	0.100184	0.317243	serine/threonine-protein phosphatase 6 regulatory subunit 3-like (LOC109234043) transcript variant X1 mRNA (XM 019399882.1 XP 019255427.1)	AT3G45190	AT3G45190	FALSE	AT3G45190	TAIR	AT3G45190.1 | Symbols:no symbol available | no full name available | Chr3:16541994-16548161 REVERSE LENGTH=789	GO:0009966	regulation of signal transduction	58.7	99.9	sp|Q922D4|PP6R3_MOUSE	30.9	51.4							other	0.498607	AT3G45190	FALSE
NbL17g08480	5.9891	-0.0208045	0.237833	0.797283	0.9096	uncharacterized LOC104103951 (LOC104103951) mRNA (XM 009611923.3 XP 009610218.1)			FALSE		none															other	0.0411497	NbL17g08480	FALSE
NbL17g08490	567.805	-0.164462	0.110072	0.0675426	0.254219	homeobox-leucine zipper protein REVOLUTA (LOC109234044) mRNA (XM 019399884.1 XP 019255429.1)	AT5G60690	AVB1	FALSE	AVB1	TAIR	AT5G60690.1 | Symbols:IFL,REV,IFL1 | INTERFASCICULAR FIBERLESS,INTERFASCICULAR FIBERLESS 1,REVOLUTA | Chr5:24397734-24401933 FORWARD LENGTH=842	GO:0009855 / GO:0009944 / GO:0009956 / GO:0010014 / GO:0010051 / GO:0010089 / GO:0030154	determination of bilateral symmetry / polarity specification of adaxial/abaxial axis / radial pattern formation / meristem initiation / xylem and phloem pattern formation / xylem development / cell differentiation	79.9	99.9	sp|Q9SE43|REV_ARATH	79.9	99.9							other	0.594792	AVB1	FALSE
NbL02g07500	473.324	-0.376734	0.221294	0.00340429	0.0423411	protein BREAST CANCER SUSCEPTIBILITY 1 homolog (LOC104230488) mRNA (XM 009783313.1 XP 009781615.1)	AT1G04020	ATBARD1	FALSE	ATBARD1	TAIR	AT1G04020.1 | Symbols:ROW1,ATBARD1,BARD1 | REPRESSOR OF WUSCHEL1,breast cancer associated RING 1 | Chr1:1036610-1040045 FORWARD LENGTH=713	GO:0000724 / GO:0006281 / GO:0006281 / GO:0009934 / GO:0045944 / GO:0048366	double-strand break repair via homologous recombination / DNA repair / DNA repair / regulation of meristem structural organization / positive regulation of transcription by RNA polymerase II / leaf development	53.1	99.2	sp|F4I443|BARD1_ARATH	53.1	99.2							other	1.37324	ATBARD1	TRUE	cutoff
NbL17g08510	268.705	0.347897	0.233814	0.00683323	0.0663524	uncharacterized LOC107812289 (LOC107812289) mRNA (XM 016637346.1 XP 016492832.1)	AT3G45210	AT3G45210	FALSE	AT3G45210	TAIR	AT3G45210.1 | Symbols:no symbol available | no full name available | Chr3:16557482-16557928 REVERSE LENGTH=148			55.9	98.8	sp|Q9SKN0|S404_ARATH	48	99.4							other	1.17814	AT3G45210	FALSE
NbL17g08520	1414.7	-0.0526654	0.113	0.563463	0.777377	60S ribosomal protein L12-like (LOC109206960) mRNA (XM 019369836.1 XP 019225381.1)	AT5G60670	RL12_PRUAR	FALSE	RPL12C	UniProt	sp|O50003|RL12_PRUAR Large ribosomal subunit protein uL11 OS=Prunus armeniaca OX=36596 GN=RPL12 PE=2 SV=1	GO:0006412 / GO:0006412	translation / translation	88.4	98.2	sp|O50003|RL12_PRUAR	93.4	99.4							other	0.109368	RL12_PRUAR	FALSE
NbL17g08550	124.986	0.101047	0.164228	0.327455	0.596981	PIP2-7-like (LOC107824558) mRNA (NM 001326137.1 NP 001313066.1)	AT2G37170	PIP27_MAIZE	FALSE	PIP2;2	UniProt	sp|Q9ATM4|PIP27_MAIZE Aquaporin PIP2-7 OS=Zea mays OX=4577 GN=PIP2-7 PE=2 SV=1	GO:0006833 / GO:0009414 / GO:0055085 / GO:0055085	water transport / response to water deprivation / transmembrane transport / transmembrane transport	80.5	99.7	sp|Q9ATM4|PIP27_MAIZE	80.9	99.7							other	0.224039	PIP27_MAIZE	FALSE
NbL17g08560	11.1243	-0.0154911	0.203459	0.867118	0.942793	uncharacterized LOC109234049 (LOC109234049) mRNA (XM 019399888.1 XP 019255433.1)			FALSE		none															other	0.0255835	NbL17g08560	FALSE
NbL07g11230	304.764	-0.377104	0.132521	0.000191681	0.00580426	axial regulator YABBY 5-like (LOC104244505) mRNA (XM 009799976.1 XP 009798278.1)	AT1G08465	YAB2	FALSE	YAB2	TAIR	AT1G08465.1 | Symbols:YAB2 | YABBY2 | Chr1:2676033-2679382 FORWARD LENGTH=184	GO:0006355 / GO:0010158 / GO:0010158 / GO:0045165	regulation of DNA-templated transcription / abaxial cell fate specification / abaxial cell fate specification / cell fate commitment	57	76.5	sp|Q9XFB0|YAB2_ARATH	57	76.5							other	2.23625	YAB2	TRUE	cutoff
NbL17g08600	55.8465	-0.308604	0.213757	0.0115216	0.0901025	uncharacterized LOC109207513 (LOC109207513) transcript variant X2 mRNA (XM 019370455.1 XP 019226000.1)	AT5G60580	AT5G60580	FALSE	AT5G60580	TAIR	AT5G60580.2 | Symbols:no symbol available | no full name available | Chr5:24354298-24356706 FORWARD LENGTH=494			61.9	82.8										other	1.04526	AT5G60580	FALSE
NbL17g08610	139.295	-0.143164	0.12149	0.131866	0.36922	zinc finger CCCH domain-containing protein 24 (LOC109207514) mRNA (XM 019370457.1 XP 019226002.1)	AT2G28450	AtC3H24	FALSE	AtC3H24	TAIR	AT2G28450.1 | Symbols:no symbol available | no full name available | Chr2:12162180-12165761 REVERSE LENGTH=809	GO:0006396	RNA processing	60.1	99.6	sp|Q8L7S3|C3H24_ARATH	60.1	99.6							other	0.432715	AtC3H24	FALSE
NbL17g08630	489.014	0.0777148	0.101688	0.363795	0.629197	F-box/kelch-repeat protein At5g60570-like (LOC107772791) mRNA (XM 016592267.1 XP 016447753.1)	AT5G60570	AT5G60570	FALSE	AT5G60570	TAIR	AT5G60570.1 | Symbols:no symbol available | no full name available | Chr5:24348713-24349894 FORWARD LENGTH=393			61.6	90.8	sp|Q9FKJ0|FK132_ARATH	61.6	90.8							other	0.201214	AT5G60570	FALSE
NbL09g18810	50.3341	-0.377237	0.221914	0.00340221	0.0423408	meiotic recombination protein DMC1 homolog (LOC104112854) transcript variant X1 mRNA (XM 009622893.3 XP 009621188.1)	AT3G22880	DMC1_SOYBN	FALSE	ARLIM15	UniProt	sp|Q96449|DMC1_SOYBN Meiotic recombination protein DMC1 homolog OS=Glycine max OX=3847 PE=2 SV=1	GO:0000730 / GO:0006259 / GO:0006281 / GO:0006312 / GO:0007131 / GO:0042148 / GO:0051026 / GO:0051026 / GO:0051321 / GO:0070192	DNA recombinase assembly / DNA metabolic process / DNA repair / mitotic recombination / reciprocal meiotic recombination / DNA strand invasion / chiasma assembly / chiasma assembly / meiotic cell cycle / chromosome organization involved in meiotic cell cycle	88	99.7	sp|Q96449|DMC1_SOYBN	92.2	97.4							other	1.37324	DMC1_SOYBN	TRUE	cutoff
NbL17g08650	315.665	-0.0308865	0.10513	0.723738	0.872784	probable pyridoxal 5'-phosphate synthase subunit PDX2 (LOC109215916) mRNA (XM 019380040.1 XP 019235585.1)	AT5G60540	ATPDX2	FALSE	ATPDX2	TAIR	AT5G60540.1 | Symbols:PDX2,EMB2407,ATPDX2 | PYRIDOXINE BIOSYNTHESIS 2,pyridoxine biosynthesis 2,EMBRYO DEFECTIVE 2407 | Chr5:24336874-24338647 REVERSE LENGTH=255	GO:0008614 / GO:0009793 / GO:0042819 / GO:0042819 / GO:0042823 / GO:0042823	pyridoxine metabolic process / embryo development ending in seed dormancy / vitamin B6 biosynthetic process / vitamin B6 biosynthetic process / pyridoxal phosphate biosynthetic process / pyridoxal phosphate biosynthetic process	69.1	99.6	sp|Q8LAD0|PDX2_ARATH	69.1	99.6							other	0.059093	ATPDX2	FALSE
NbL17g08660	489.079	0.0857012	0.150407	0.399849	0.660507	beta-galactosidase 8 (LOC109215913) mRNA (XM 019380037.1 XP 019235582.1)	AT2G28470	BGAL8	FALSE	BGAL8	TAIR	AT2G28470.1 | Symbols:BGAL8 | beta-galactosidase 8 | Chr2:12169047-12173164 REVERSE LENGTH=852	GO:0005975 / GO:0009827 / GO:0019388	carbohydrate metabolic process / plant-type cell wall modification / galactose catabolic process	67.5	98.9	sp|Q9SCV4|BGAL8_ARATH	67.5	98.9							other	0.180123	BGAL8	FALSE
NbL17g08680	279.192	0.0992911	0.125332	0.301942	0.570627	ABC transporter I family member 10 chloroplastic-like (LOC107765285) mRNA (XM 016583940.1 XP 016439426.1)	AT4G33460	ABCI10	FALSE	ABCI10	TAIR	AT4G33460.1 | Symbols:ABCI10,EMB2751,ATNAP13 | ATP-binding cassette I10,embryo defective 2751 | Chr4:16098325-16100113 REVERSE LENGTH=271	GO:0009658 / GO:0009793 / GO:0055085 / GO:0060586	chloroplast organization / embryo development ending in seed dormancy / transmembrane transport / multicellular organismal-level iron ion homeostasis	64.7	84.3	sp|Q8H1R4|AB10I_ARATH	64.7	84.3							other	0.243648	ABCI10	FALSE
NbL17g08690	932.601	0.06092	0.121069	0.519057	0.747968	probable sodium/metabolite cotransporter BASS4 chloroplastic (LOC109215915) mRNA (XM 019380039.1 XP 019235584.1)	AT3G56160	AT3G56160	FALSE	AT3G56160	TAIR	AT3G56160.1 | Symbols:no symbol available | no full name available | Chr3:20837733-20841541 REVERSE LENGTH=436	GO:0008150	biological_process	67.5	81.4	sp|F4IZC4|BASS4_ARATH	67.5	81.4							other	0.126117	AT3G56160	FALSE
NbL17g08700	119.37	-0.307582	0.166963	0.00616726	0.0619904	protein indeterminate-domain 9-like (LOC109215354) transcript variant X1 mRNA (XM 019379399.1 XP 019234944.1)	AT3G45260	BIB	FALSE	BIB	TAIR	AT3G45260.1 | Symbols:BIB | BALDIBIS | Chr3:16596850-16598550 REVERSE LENGTH=446	GO:0006355 / GO:0010075 / GO:0034504 / GO:0045893	regulation of DNA-templated transcription / regulation of meristem growth / protein localization to nucleus / positive regulation of DNA-templated transcription	67.4	56.1	sp|Q944L3|IDD9_ARATH	67.4	56.1							other	1.20768	BIB	FALSE
NbL17g08730	3.83639	0.0498995	0.273859	0.498411	0.734155	syntaxin-71-like (LOC104214644) mRNA (XM 009764346.1 XP 009762648.1)	AT3G09740	ATSYP71	FALSE	ATSYP71	TAIR	AT3G09740.1 | Symbols:SYP71,ATSYP71 | syntaxin of plants 71 | Chr3:2989615-2991354 FORWARD LENGTH=266	GO:0006612 / GO:0006886 / GO:0006886 / GO:0006906 / GO:0048278	protein targeting to membrane / intracellular protein transport / intracellular protein transport / vesicle fusion / vesicle docking	64.7	99.6	sp|Q9SF29|SYP71_ARATH	64.7	99.6							other	0.134212	ATSYP71	FALSE
NbL17g08740	92.1128	0.132958	0.177211	0.205581	0.467715	putative cyclic nucleotide-gated ion channel 15 (LOC104236069) mRNA (XM 009789923.1 XP 009788225.1)	AT2G28260	CN15C_MEDTR	FALSE	ATCNGC15	UniProt	sp|A0A072VMJ3|CN15C_MEDTR Protein CNGC15c OS=Medicago truncatula OX=3880 GN=CNGC15C PE=1 SV=1	GO:0009617 / GO:0051592 / GO:0070588 / GO:0071249	response to bacterium / response to calcium ion / calcium ion transmembrane transport / cellular response to nitrate	74.2	99.6	sp|A0A072VMJ3|CN15C_MEDTR	75.1	99.6							other	0.330019	CN15C_MEDTR	FALSE
NbL17g08750	103.322	0.080828	0.16104	0.429802	0.68362	receptor-like serine/threonine-protein kinase NCRK (LOC109234040) transcript variant X7 mRNA (XM 019399868.1 XP 019255413.1)	AT2G28250	NCRK	FALSE	NCRK	TAIR	AT2G28250.1 | Symbols:NCRK | | Chr2:12044004-12046339 FORWARD LENGTH=565	GO:0007165 / GO:0010089 / GO:0010089	signal transduction / xylem development / xylem development	55.3	98.5	sp|Q8VYY5|NCRK_ARATH	55.3	98.5							other	0.165185	NCRK	FALSE
NbL17g08760	195.006	-0.0070034	0.125192	0.941724	0.976511	uncharacterized LOC109234039 (LOC109234039) mRNA (XM 019399861.1 XP 019255406.1)	AT5G60710	AT5G60710	FALSE	AT5G60710	TAIR	AT5G60710.1 | Symbols:no symbol available | no full name available | Chr5:24410953-24414849 REVERSE LENGTH=704			60.7	99.9	sp|Q9LTA6|WAV3_ARATH	32.3	79							other	0.010323	AT5G60710	FALSE
NbL17g08780	175.025	0.0830501	0.134277	0.400416	0.660964	helicase protein MOM1-like (LOC107809471) transcript variant X2 misc RNA (XR 001653417.1 )			FALSE		none															other	0.179822	NbL17g08780	FALSE
NbL17g08790	4.01478	-0.0659852	0.269901	0.400873	0.661339	alpha carbonic anhydrase 7 (LOC109230904) mRNA (XM 019396379.1 XP 019251924.1)	AT1G08080	ACA7	FALSE	ACA7	TAIR	AT1G08080.1 | Symbols:ACA7,ATACA7 | alpha carbonic anhydrase 7,A. THALIANA ALPHA CARBONIC ANHYDRASE 7 | Chr1:2517022-2518546 REVERSE LENGTH=275	GO:0006730	one-carbon metabolic process	62.8	76.6	sp|Q8L817|ATCA7_ARATH	62.8	76.6							other	0.179576	ACA7	FALSE
NbL17g08810	52.511	0.151701	0.176871	0.153499	0.400548	BEL1-like homeodomain protein 2 (LOC107768451) mRNA (XM 016587579.1 XP 016443065.1)			FALSE		none															other	0.397346	NbL17g08810	FALSE
NbL17g08830	447.115	0.0196421	0.10031	0.816854	0.918825	glutaredoxin-C4 (LOC109210301) mRNA (XM 019373702.1 XP 019229247.1)	AT5G20500	AT5G20500	FALSE	AT5G20500	TAIR	AT5G20500.1 | Symbols:no symbol available | no full name available | Chr5:6938652-6939665 FORWARD LENGTH=135	GO:0034599	cellular response to oxidative stress	72.2	93.3	sp|Q8LFQ6|GRXC4_ARATH	72.2	93.3							other	0.0367673	AT5G20500	FALSE
NbL17g08860	13.3832	0.0821821	0.22146	0.381631	0.644334	uncharacterized LOC107822710 (LOC107822710) mRNA (XM 016649268.1 XP 016504754.1)	AT5G60720	AT5G60720	FALSE	AT5G60720	TAIR	AT5G60720.1 | Symbols:no symbol available | no full name available | Chr5:24418436-24422177 REVERSE LENGTH=691			48.5	97.4										other	0.190889	AT5G60720	FALSE
NbL17g08870	143.957	0.229894	0.156578	0.0319148	0.166418	ATPase ASNA1 homolog 2-like (LOC109210297) mRNA (XM 019373700.1 XP 019229245.1)	AT3G10350	GET3B_ARATH	FALSE	AtGET3b	UniProt	sp|A1L4Y1|GET3B_ARATH ATPase GET3B OS=Arabidopsis thaliana OX=3702 GN=GET3B PE=1 SV=1	GO:0009658 / GO:0045038 / GO:0071816	chloroplast organization / protein import into chloroplast thylakoid membrane / tail-anchored membrane protein insertion into ER membrane	74.1	88.5	sp|A1L4Y1|GET3B_ARATH	76.5	88.8							other	0.778799	GET3B_ARATH	FALSE
NbL17g08880	16.4954	0.0122192	0.186465	0.900072	0.958617	ABC transporter G family member 28-like (LOC107823136) mRNA (XM 016649732.1 XP 016505218.1)	AT5G60740	ABCG28	FALSE	ABCG28	TAIR	AT5G60740.1 | Symbols:ABCG28 | ATP-binding cassette G28 | Chr5:24425824-24430269 REVERSE LENGTH=1109	GO:0009860 / GO:0015846 / GO:0055085 / GO:0055085	pollen tube growth / polyamine transport / transmembrane transport / transmembrane transport	67.3	96.8	sp|Q9FF46|AB28G_ARATH	67.3	96.8							other	0.018355	ABCG28	FALSE
NbL17g08890	72.9508	-0.0327211	0.153859	0.746319	0.885039	OTU domain-containing protein DDB G0284757-like (LOC107783287) mRNA (XM 016604263.1 XP 016459749.1)	AT5G03330	AT5G03330	FALSE	AT5G03330	TAIR	AT5G03330.1 | Symbols:no symbol available | no full name available | Chr5:807728-809608 FORWARD LENGTH=356	GO:0006508	proteolysis	44.5	99.7	sp|Q9LZF7|OTU10_ARATH	44.5	99.7							other	0.0530378	AT5G03330	FALSE
NbL17g08910	13705.6	-0.145589	0.0973508	0.0797365	0.278976	ruBisCO large subunit-binding protein subunit alpha (LOC109234031) mRNA (XM 019399850.1 XP 019255395.1)	AT2G28000	RUBA_PEA	FALSE	ARC2	UniProt	sp|P08926|RUBA_PEA RuBisCO large subunit-binding protein subunit alpha, chloroplastic OS=Pisum sativum OX=3888 PE=1 SV=2	GO:0006457 / GO:0006457 / GO:0009658 / GO:0009793 / GO:0042026 / GO:0050821	protein folding / protein folding / chloroplast organization / embryo development ending in seed dormancy / protein refolding / protein stabilization	82.2	99.8	sp|P08926|RUBA_PEA	83.7	99.8							other	0.554432	RUBA_PEA	FALSE
NbL17g08920	122.186	-0.0527587	0.130291	0.588308	0.793007	uncharacterized protein DDB G0273453/DDB G0273565-like (LOC104223084) mRNA (XM 009774437.1 XP 009772739.1)	AT3G45090	AT3G45090	FALSE	AT3G45090	TAIR	AT3G45090.1 | Symbols:no symbol available | no full name available | Chr3:16490752-16494452 REVERSE LENGTH=717			62.3	99.2	sp|Q93ZS1|LPAH2_ARATH	62.3	99.2							other	0.100723	AT3G45090	FALSE
NbL17g08940	20.1146	-0.16821	0.194943	0.119193	0.34894	uncharacterized LOC104238723 (LOC104238723) transcript variant X3 mRNA XM 009793201.1 PREDICTED: Nicotiana sylvestris uncharacterized LOC104238723 (LOC104238723) transcript variant X4 mRNA (XM 009793197.1 XP 009791499.1)			FALSE		none															other	0.457249	NbL17g08940	FALSE
NbL17g08950	59.3763	-0.183035	0.176595	0.0910195	0.300338	SNF1-related protein kinase regulatory subunit beta-3-like (LOC104095155) transcript variant X4 mRNA (XM 018770422.2 XP 018625938.1)	AT2G28060	KINbeta3	FALSE	KINbeta3	TAIR	AT2G28060.1 | Symbols:KIN&#946;3 | | Chr2:11950174-11950618 REVERSE LENGTH=114			63.4	93.3	sp|Q9ZUU8|KINB3_ARATH	63.4	93.3							other	0.522389	KINbeta3	FALSE
NbL17g08960	19.0914	-0.0329241	0.204833	0.723198	0.872371	auxin-responsive protein SAUR68-like (LOC109234278) mRNA (XM 019400190.1 XP 019255735.1)	AT1G29510	SAUR67	FALSE	SAUR67	TAIR	AT1G29510.1 | Symbols:SAUR67 | SMALL AUXIN UPREGULATED RNA 67 | Chr1:10322683-10323114 FORWARD LENGTH=143	GO:0035713	response to nitrogen dioxide	54.4	83.8	sp|F4I1I4|SAU67_ARATH	54.4	83.8							other	0.0592986	SAUR67	FALSE
NbL17g08970	4.07176	0.0173889	0.265763	0.806137	0.913801	auxin-responsive protein SAUR68-like (LOC109235013) mRNA (XM 019401031.1 XP 019256576.1)	AT1G29510	SAUR67	FALSE	SAUR67	TAIR	AT1G29510.1 | Symbols:SAUR67 | SMALL AUXIN UPREGULATED RNA 67 | Chr1:10322683-10323114 FORWARD LENGTH=143	GO:0035713	response to nitrogen dioxide	52.4	67.3	sp|F4I1I4|SAU67_ARATH	52.4	67.3							other	0.0391484	SAUR67	FALSE
NbL17g08980	94.7293	-0.160515	0.146016	0.118466	0.347552	protein disulfide-isomerase 5-1 (LOC109233990) mRNA (XM 019399806.1 XP 019255351.1)	AT1G07960	ATPDIL5-1	FALSE	ATPDIL5-1	TAIR	AT1G07960.1 | Symbols:ATPDIL5-1,PDIL5-1 | PDI-like 5-1 | Chr1:2467681-2468831 FORWARD LENGTH=146	GO:0006457	protein folding	75.4	84	sp|Q8GYD1|PDI51_ARATH	75.4	84							other	0.458981	ATPDIL5-1	FALSE
NbL17g08990	17615	-0.0633783	0.10801	0.475609	0.71715	elongation factor 1-alpha (LOC104231890) mRNA (XM 009784954.1 XP 009783256.1)	AT1G07920	EF1A_TOBAC	FALSE	ELONGATION	UniProt	sp|P43643|EF1A_TOBAC Elongation factor 1-alpha OS=Nicotiana tabacum OX=4097 PE=2 SV=1	GO:0006412 / GO:0006414	translation / translational elongation	97.5	99.6	sp|P43643|EF1A_TOBAC	99.1	99.8							other	0.14439	EF1A_TOBAC	FALSE
NbL17g09000	47.413	0.09505	0.165948	0.355907	0.622733	ABC transporter G family member 3-like (LOC109233992) transcript variant X2 mRNA (XM 019399809.1 XP 019255354.1)	AT2G28070	ABCG3	FALSE	ABCG3	TAIR	AT2G28070.1 | Symbols:ABCG3 | ATP-binding cassette G3 | Chr2:11956432-11959782 FORWARD LENGTH=730			64.1	97.1	sp|Q9ZUU9|AB3G_ARATH	64.1	97.1							other	0.205698	ABCG3	FALSE
NbL17g09020	4.89118	-0.0838149	0.286326	0.291953	0.560834	putative pentatricopeptide repeat-containing protein At1g12700 mitochondrial (LOC107830503) transcript variant X7 mRNA (XM 016658091.1 XP 016513577.1)			FALSE		none															other	0.251166	NbL17g09020	FALSE
NbL17g09060	532.249	0.011552	0.11623	0.900617	0.958944	something about silencing protein 10 (LOC109233994) mRNA (XM 019399811.1 XP 019255356.1)	AT2G43650	EMB2777	FALSE	EMB2777	TAIR	AT2G43650.1 | Symbols:EMB2777 | EMBRYO DEFECTIVE 2777 | Chr2:18099430-18103147 FORWARD LENGTH=654	GO:0000462 / GO:0006364	maturation of SSU-rRNA from tricistronic rRNA transcript (SSU-rRNA, 5.8S rRNA, LSU-rRNA) / rRNA processing	46.4	99.8	sp|Q8L3P4|THAL_ARATH	46.4	99.8							other	0.0182069	EMB2777	FALSE
NbL17g09070	4090.44	-0.0106597	0.0877159	0.890194	0.953689	ATP synthase subunit d mitochondrial-like (LOC104249499) mRNA (XM 009805935.1 XP 009804237.1)	AT3G52300	ATPd	FALSE	ATPd	TAIR	AT3G52300.1 | Symbols:ATPQ | ""ATP synthase D chain, mitochondrial"" | Chr3:19396689-19398119 FORWARD LENGTH=168	GO:0015986 / GO:0015986	proton motive force-driven ATP synthesis / proton motive force-driven ATP synthesis	85.7	99.4	sp|Q9FT52|ATP5H_ARATH	85.7	99.4							other	0.0205931	ATPd	FALSE
NbL17g09080	243.245	0.179092	0.147193	0.0836369	0.286799	uncharacterized LOC109233998 (LOC109233998) mRNA (XM 019399815.1 XP 019255360.1)	AT5G02970	AT5G02970	FALSE	AT5G02970	TAIR	AT5G02970.1 | Symbols:no symbol available | no full name available | Chr5:695391-697412 FORWARD LENGTH=514			54.6	85.6										other	0.542422	AT5G02970	FALSE
NbL17g09090	196.451	0.0178864	0.115157	0.845949	0.933295	tRNA ligase 1 (LOC104089947) transcript variant X2 mRNA (XM 018768671.2 XP 018624187.1)	AT1G07910	AtRLG1	FALSE	AtRLG1	TAIR	AT1G07910.2 | Symbols:ATRNL,AtRLG1,RNL | AtRLG1,RNAligase,ARABIDOPSIS THALIANA RNA LIGASE | Chr1:2446185-2454386 FORWARD LENGTH=1177	GO:0006388 / GO:0006388 / GO:0006388 / GO:0010928	tRNA splicing, via endonucleolytic cleavage and ligation / tRNA splicing, via endonucleolytic cleavage and ligation / tRNA splicing, via endonucleolytic cleavage and ligation / regulation of auxin mediated signaling pathway	65.8	96.5	sp|Q0WL81|RNL_ARATH	65.8	96.5							other	0.029981	AtRLG1	FALSE
NbL17g09100	213.623	-0.10654	0.106576	0.226869	0.491888	adenylate kinase isoenzyme 6 homolog (LOC109233997) mRNA (XM 019399814.1 XP 019255359.1)	AT5G60340	AAK6	FALSE	AAK6	TAIR	AT5G60340.1 | Symbols:AAK6,AK6 | Arabidopsis adenylate kinase 6,adenylate kinase 6 | Chr5:24275098-24275891 REVERSE LENGTH=178	GO:0009826 / GO:0080186	unidimensional cell growth / developmental vegetative growth	66.1	84.8	sp|Q9FJI1|KAD6_ARATH	66.1	84.8							other	0.308134	AAK6	FALSE
NbL17g09110	117.95	-0.116217	0.136562	0.243928	0.511179	exonuclease V chloroplastic (LOC109233995) mRNA (XM 019399812.1 XP 019255357.1)	AT5G60370	EXOVL	FALSE	EXOVL	TAIR	AT5G60370.1 | Symbols:no symbol available | no full name available | Chr5:24282858-24284760 FORWARD LENGTH=413	GO:0036297	interstrand cross-link repair	51.9	84.6	sp|Q9FKK6|EXO5_ARATH	51.9	84.6							other	0.291427	EXOVL	FALSE
NbL17g09120	96.4833	0.0170143	0.115612	0.853672	0.936288	uncharacterized LOC109234001 (LOC109234001) mRNA (XM 019399818.1 XP 019255363.1)	AT5G60250	AT5G60250	FALSE	AT5G60250	TAIR	AT5G60250.1 | Symbols:no symbol available | no full name available | Chr5:24252226-24254710 FORWARD LENGTH=655	GO:0006511 / GO:0016567	ubiquitin-dependent protein catabolic process / protein ubiquitination	51.3	67.8	sp|F4ITM1|RGSL1_ARATH	40.1	64.5							other	0.0285907	AT5G60250	FALSE
NbL17g09130	25.6194	0.0175557	0.178053	0.85948	0.938989	LOB domain-containing protein 1-like (LOC107801705) mRNA (XM 016625074.1 XP 016480560.1)	AT1G07900	LBD1	FALSE	LBD1	TAIR	AT1G07900.1 | Symbols:LBD1 | LOB domain-containing protein 1 | Chr1:2442624-2443631 FORWARD LENGTH=190			63.3	82.2	sp|Q9LQR0|LBD1_ARATH	63.3	82.2							other	0.0273396	LBD1	FALSE
NbL17g09140	44.415	0.039341	0.166268	0.697115	0.857667				FALSE		none															other	0.0666811	NbL17g09140	FALSE
NbL17g09150	5.28013	0.108458	0.278145	0.217585	0.481364	phosphatidylinositol transfer protein 1-like (LOC104100793) mRNA (XM 009608149.3 XP 009606444.1)		PITP2_DICDI	FALSE		UniProt	sp|Q9NCL7|PITP2_DICDI Phosphatidylinositol transfer protein 2 OS=Dictyostelium discoideum OX=44689 GN=pitB PE=2 SV=1					sp|Q9NCL7|PITP2_DICDI	40.9	88.2							other	0.317526	PITP2_DICDI	FALSE
NbL17g09160	159.288	0.109514	0.135262	0.270146	0.539012	tetraspanin-3-like (LOC107777710) mRNA (XM 016597821.1 XP 016453307.1)	AT5G60220	TET4	FALSE	TET4	TAIR	AT5G60220.1 | Symbols:TET4 | tetraspanin4 | Chr5:24248957-24250065 FORWARD LENGTH=327	GO:0009734	auxin-activated signaling pathway	72	96.2	sp|Q9LSS4|TET4_ARATH	72	96.2							other	0.268401	TET4	FALSE
NbL17g09180	2504.45	-0.112148	0.121775	0.23761	0.503645	interactor of constitutive active ROPs 3-like (LOC104229216) transcript variant X8 mRNA (XM 009781811.1 XP 009780113.1)	AT5G60210	RIP5	FALSE	RIP5	TAIR(weak)	AT5G60210.3 | Symbols:RIP5 | ROP interactive partner 5 | Chr5:24243529-24245632 REVERSE LENGTH=588			33.8	88.5	sp|Q9LSS5|ICR3_ARATH	32.5	95.9							other	0.297876	NbL17g09180	FALSE
NbL17g09210	406.715	0.0285188	0.0837744	0.702161	0.860219	arogenate dehydratase/prephenate dehydratase 2 chloroplastic (LOC109210720) transcript variant X2 mRNA (XM 019374173.1 XP 019229718.1)	AT3G07630	AROD2_PETHY	FALSE	ADT2	UniProt	sp|D3U716|AROD2_PETHY Arogenate dehydratase 2 OS=Petunia hybrida OX=4102 GN=ADT2 PE=1 SV=1	GO:0009094 / GO:0009094 / GO:0010020	L-phenylalanine biosynthetic process / L-phenylalanine biosynthetic process / chloroplast fission	74.1	87.1	sp|D3U716|AROD2_PETHY	91.1	99.5							other	0.0653911	AROD2_PETHY	FALSE
NbL17g09220	193.52	0.0381035	0.120257	0.685585	0.850995	V-type proton ATPase subunit a1-like (LOC104110165) mRNA (XM 009619609.3 XP 009617904.1)	AT2G28520	VHA-A1	FALSE	VHA-A1	TAIR	AT2G28520.1 | Symbols:VHA-A1 | vacuolar proton ATPase A1 | Chr2:12210026-12215532 FORWARD LENGTH=817	GO:0007035 / GO:0070070	vacuolar acidification / proton-transporting V-type ATPase complex assembly	80	99.4	sp|Q8RWZ7|VHAA1_ARATH	80	99.4							other	0.0700729	VHA-A1	FALSE
NbL17g09230	233.146	-0.0959973	0.0990347	0.25365	0.520872	DDB1- and CUL4-associated factor 8-like (LOC109210722) mRNA (XM 019374175.1 XP 019229720.1)	AT3G45620	AT3G45620	FALSE	AT3G45620	TAIR	AT3G45620.2 | Symbols:no symbol available | no full name available | Chr3:16745918-16747993 FORWARD LENGTH=515			57.3	97.9	sp|Q6NRH1|DCAF8_XENLA	41.2	84.2							other	0.283269	AT3G45620	FALSE
NbL17g09240	540.138	0.196912	0.131477	0.0470845	0.208989	uncharacterized LOC109208670 (LOC109208670) transcript variant X2 mRNA (XM 019371810.1 XP 019227355.1)	AT3G45630	NOT4B	FALSE	NOT4B	TAIR	AT3G45630.1 | Symbols:no symbol available | no full name available | Chr3:16748751-16753190 REVERSE LENGTH=989	GO:0016567	protein ubiquitination	44.6	99.9										other	0.679877	NOT4B	FALSE
NbL17g09280	20.987	0.115894	0.211124	0.250043	0.517088				FALSE		none															other	0.286435	NbL17g09280	FALSE
NbL17g09290	323.683	-0.00148107	0.0890772	0.984869	0.994295	probable trans-2-enoyl-CoA reductase mitochondrial (LOC109235174) mRNA (XM 019401164.1 XP 019256709.1)	AT3G45770	AT3G45770	FALSE	AT3G45770	TAIR	AT3G45770.1 | Symbols:no symbol available | no full name available | Chr3:16805753-16807774 REVERSE LENGTH=375	GO:0006631 / GO:0006633	fatty acid metabolic process / fatty acid biosynthetic process	75.4	92.6	sp|Q8LCU7|MECR_ARATH	75.4	92.6							other	0.00248484	AT3G45770	FALSE
NbL17g09310	51.8861	0.00939101	0.155846	0.925941	0.970273	uncharacterized LOC109210641 (LOC109210641) mRNA (XM 019374094.1 XP 019229639.1)			FALSE		none															other	0.0131063	NbL17g09310	FALSE
NbL17g09320	36.5409	0.33004	0.293237	0.0132762	0.0980164	serine/threonine-protein kinase CDL1-like (LOC107822778) mRNA (XM 016649346.1 XP 016504832.1)	AT1G07870	AT1G07870	FALSE	AT1G07870	TAIR	AT1G07870.2 | Symbols:no symbol available | no full name available | Chr1:2428942-2431843 REVERSE LENGTH=538	GO:0071456	cellular response to hypoxia	66.7	91.4	sp|Q9LQQ8|PBL5_ARATH	66.7	91.4							other	1.0087	AT1G07870	FALSE
NbL18g13140	3947.77	-0.377371	0.171822	0.0011424	0.0207137	histone H3.3 (LOC107795199) mRNA (XM 016617784.1 XP 016473270.1)			FALSE		none															other	1.68374	NbL18g13140	TRUE	cutoff
NbL17g09360	198.189	0.117508	0.0953673	0.151557	0.398096	2-dehydro-3-deoxyphosphooctonate aldolase 1 (LOC107822777) mRNA (XM 016649345.1 XP 016504831.1)	AT1G79500	AtkdsA1	FALSE	AtkdsA1	TAIR	AT1G79500.1 | Symbols:AtkdsA1,KDO8PS | 3-Deoxy-D-manno-octulosonate 8-phosphate synthase | Chr1:29903604-29905989 FORWARD LENGTH=290	GO:0009860 / GO:0010306 / GO:0046364 / GO:0046364 / GO:0048868	pollen tube growth / rhamnogalacturonan II biosynthetic process / monosaccharide biosynthetic process / monosaccharide biosynthetic process / pollen tube development	89.7	90	sp|Q9AV97|KDSA1_ARATH	89.7	90							other	0.400013	AtkdsA1	FALSE
NbL17g09400	1767.03	0.0254793	0.128269	0.792346	0.907277	phototropin-1-like (LOC107762531) mRNA (XM 016580891.1 XP 016436377.1)	AT3G45780	JK224	FALSE	JK224	TAIR	AT3G45780.1 | Symbols:RPT1,PHOT1,JK224,NPH1 | NONPHOTOTROPIC HYPOCOTYL 1,phototropin 1,ROOT PHOTOTROPISM 1 | Chr3:16818557-16823960 FORWARD LENGTH=996	GO:0007623 / GO:0009637 / GO:0009637 / GO:0009638 / GO:0009785 / GO:0009785 / GO:0009903 / GO:0009904 / GO:0010119 / GO:0010155 / GO:0046777 / GO:0046777	circadian rhythm / response to blue light / response to blue light / phototropism / blue light signaling pathway / blue light signaling pathway / chloroplast avoidance movement / chloroplast accumulation movement / regulation of stomatal movement / regulation of proton transport / protein autophosphorylation / protein autophosphorylation	70.5	99.9	sp|O48963|PHOT1_ARATH	70.5	99.9							other	0.0422603	JK224	FALSE
NbL17g09410	89.6733	0.0579536	0.142737	0.563357	0.777377	BTB/POZ domain-containing protein At5g60050 (LOC109242926) mRNA (XM 019409808.1 XP 019265353.1)	AT5G60050	AT5G60050	FALSE	AT5G60050	TAIR	AT5G60050.1 | Symbols:no symbol available | no full name available | Chr5:24183680-24185264 REVERSE LENGTH=499	GO:0016567	protein ubiquitination	57.4	95.4	sp|Q9LVG9|Y5600_ARATH	57.4	95.4							other	0.109368	AT5G60050	FALSE
NbL17g09420	25.8276	-0.0405484	0.195154	0.673128	0.843273	DNA-directed RNA polymerase III subunit 1-like (LOC109209847) mRNA (XM 019373193.1 XP 019228738.1)	AT5G60040	RPC1_DEBHA	FALSE	NRPC1	UniProt	sp|Q6BI69|RPC1_DEBHA DNA-directed RNA polymerase III subunit RPC1 OS=Debaryomyces hansenii (strain ATCC 36239 / CBS 767 / BCRC 21394 / JCM 1990 / NBRC 0083 / IGC 2968) OX=284592 GN=RPC1 PE=3 SV=2	GO:0006351	DNA-templated transcription	62.8	89	sp|Q6BI69|RPC1_DEBHA	69.3	87.6							other	0.0740321	RPC1_DEBHA	FALSE
NbL17g09450	337.038	-0.238958	0.201687	0.0374511	0.183469	uncharacterized LOC107816611 (LOC107816611) mRNA (XM 016642342.1 XP 016497828.1)			FALSE		none															other	0.736436	NbL17g09450	FALSE
NbL17g09460	16.6127	-0.109758	0.190742	0.284349	0.553223	chitinase 2-like (LOC109209854) mRNA (XM 019373199.1 XP 019228744.1)		CHIT1_TULSB	FALSE		UniProt	sp|Q9SLP4|CHIT1_TULSB Chitinase 1 OS=Tulipa saxatilis subsp. bakeri OX=110455 PE=1 SV=1					sp|Q9SLP4|CHIT1_TULSB	61.2	91.7							other	0.2571	CHIT1_TULSB	FALSE
NbL17g09470	20.8631	0.156158	0.235968	0.134844	0.373467	WUSCHEL-related homeobox 3-like (LOC107807748) mRNA (XM 016632187.1 XP 016487673.1)			FALSE		none															other	0.427747	NbL17g09470	FALSE
NbL17g09480	43.2365	0.0341432	0.175822	0.732509	0.877351	WUSCHEL-related homeobox 3-like (LOC109219457) mRNA (XM 019383917.1 XP 019239462.1)			FALSE		none															other	0.0568268	NbL17g09480	FALSE
NbL17g09500	253.056	0.0518167	0.131678	0.596407	0.798272	uncharacterized LOC109214196 (LOC109214196) transcript variant X2 mRNA (XM 019378095.1 XP 019233640.1)	AT3G45830	NFRKB1	FALSE	NFRKB1	TAIR	AT3G45830.1 | Symbols:no symbol available | no full name available | Chr3:16841277-16845173 FORWARD LENGTH=1298	GO:0008150	biological_process	46	99.4										other	0.0978491	NFRKB1	FALSE
NbL03g08320	134.548	-0.377402	0.12968	0.000156096	0.00503332	RING-H2 finger protein ATL58-like (LOC109210399) mRNA (XM 019373811.1 XP 019229356.1)	AT1G33480	ATL58	FALSE	ATL58	TAIR	AT1G33480.1 | Symbols:no symbol available | no full name available | Chr1:12148758-12150121 REVERSE LENGTH=261	GO:0006511 / GO:0016567	ubiquitin-dependent protein catabolic process / protein ubiquitination	57.8	65.8	sp|Q570X5|ATL58_ARATH	57.8	65.8							other	2.29815	ATL58	TRUE	cutoff
NbL17g09520	14.961	-0.17859	0.279515	0.0904202	0.299439	two-component response regulator-like APRR5 (LOC104095454) transcript variant X1 mRNA (XM 009601603.3 XP 009599898.1)	AT5G59990	AT5G59990	FALSE	AT5G59990	TAIR	AT5G59990.1 | Symbols:no symbol available | no full name available | Chr5:24151206-24153084 REVERSE LENGTH=241	GO:0009909 / GO:0009909	regulation of flower development / regulation of flower development	50.5	66.2										other	0.523692	AT5G59990	FALSE
NbL17g09530	1752.05	0.236439	0.147288	0.0241449	0.140886	calcium-transporting ATPase 4 endoplasmic reticulum-type-like (LOC109205857) mRNA (XM 019368613.1 XP 019224158.1)	AT1G07670	ATECA4	FALSE	ATECA4	TAIR	AT1G07670.1 | Symbols:ATECA4,ECA4 | endomembrane-type CA-ATPase 4 | Chr1:2370305-2374196 REVERSE LENGTH=1061	GO:0006874 / GO:0070588	intracellular calcium ion homeostasis / calcium ion transmembrane transport	81.1	99.9	sp|Q9XES1|ECA4_ARATH	81.1	99.9							other	0.851133	ATECA4	FALSE
NbL17g09540	3.48405	0.0572173	0.274506	0.446916	0.697279				FALSE		none															other	0.156593	NbL17g09540	FALSE
NbL17g09550	254.518	0.0835588	0.142576	0.406187	0.665763	receptor-like protein kinase HERK 1 (LOC104230797) transcript variant X2 mRNA (XM 009783686.1 XP 009781988.1)	AT3G46290	HERK1	FALSE	HERK1	TAIR	AT3G46290.1 | Symbols:HERK1 | hercules receptor kinase 1 | Chr3:17013009-17015501 FORWARD LENGTH=830	GO:0009741 / GO:0009742 / GO:0009791 / GO:0009826 / GO:0010183 / GO:0010483 / GO:0051510	response to brassinosteroid / brassinosteroid mediated signaling pathway / post-embryonic development / unidimensional cell growth / pollen tube guidance / pollen tube reception / regulation of unidimensional cell growth	63.2	97.4	sp|Q9LX66|HERK_ARATH	63.2	97.4							other	0.176681	HERK1	FALSE
NbL17g09560	502.576	-0.0603345	0.0975584	0.468651	0.712311	probable NOT transcription complex subunit VIP2 (LOC109244660) transcript variant X1 mRNA (XM 019411790.1 XP 019267335.1)	AT1G07705	VIP2_NICBE	FALSE	NOT2a	UniProt	sp|Q52JK6|VIP2_NICBE Probable NOT transcription complex subunit VIP2 (Fragment) OS=Nicotiana benthamiana OX=4100 GN=VIP2 PE=1 SV=1	GO:0000289 / GO:0006355	nuclear-transcribed mRNA poly(A) tail shortening / regulation of DNA-templated transcription	66.8	99.7	sp|Q52JK6|VIP2_NICBE	97.5	91							other	0.147331	VIP2_NICBE	FALSE
NbL17g09570	86.8423	0.0586278	0.141254	0.557855	0.773811	E3 UFM1-protein ligase 1 homolog (LOC104230184) mRNA (XM 009782924.1 XP 009781226.1)	AT3G46220	UFL1	FALSE	UFL1	TAIR	AT3G46220.2 | Symbols:no symbol available | no full name available | Chr3:16979174-16983970 FORWARD LENGTH=812	GO:0034976 / GO:0061709 / GO:0071569	response to endoplasmic reticulum stress / reticulophagy / protein ufmylation	70.8	82.1	sp|Q9LX73|UFL1_ARATH	70.8	82.1							other	0.111365	UFL1	FALSE
NbL17g09580	2.77242	0.000930427	0.258755	0.989763	0.995848	ankyrin repeat-containing protein At5g02620-like (LOC104231092) mRNA (XM 009784030.1 XP 009782332.1)	AT5G60070	Y5262_ARATH	FALSE	AT5G60070	UniProt	sp|Q6AWW5|Y5262_ARATH Ankyrin repeat-containing protein At5g02620 OS=Arabidopsis thaliana OX=3702 GN=At5g02620 PE=1 SV=1	GO:0008150	biological_process	57.5	94.6	sp|Q6AWW5|Y5262_ARATH	67.2	97.8							other	0.0018071	Y5262_ARATH	FALSE
NbL17g09590	226.059	0.0193921	0.111314	0.830098	0.925963	nudix hydrolase 9-like (LOC109243735) mRNA (XM 019410716.1 XP 019266261.1)	AT3G46200	ATNUDT9	FALSE	ATNUDT9	TAIR	AT3G46200.1 | Symbols:NUDT9,ATNUDT9,NUDX9,AtNUDX9 | nudix hydrolase homolog 9 | Chr3:16969283-16971017 FORWARD LENGTH=311	GO:0071242	cellular response to ammonium ion	64	96.7	sp|Q8VYR2|NUDT9_ARATH	64	96.7							other	0.0334063	ATNUDT9	FALSE
NbL17g09600	592.117	0.257515	0.156606	0.0170828	0.113628	3-ketoacyl-CoA synthase 3-like (LOC109243734) mRNA (XM 019410715.1 XP 019266260.1)	AT1G07720	KCS3	FALSE	KCS3	TAIR	AT1G07720.2 | Symbols:KCS3 | 3-ketoacyl-CoA synthase 3 | Chr1:2390970-2392535 REVERSE LENGTH=521	GO:0006633 / GO:0009409 / GO:0009416	fatty acid biosynthetic process / response to cold / response to light stimulus	69.4	97	sp|Q9LQP8|KCS3_ARATH	69.4	97							other	0.944515	KCS3	FALSE
NbL17g09630	2174.99	-0.121713	0.133848	0.219232	0.483056	60S ribosomal protein L35-like (LOC109243731) mRNA (XM 019410712.1 XP 019266257.1)	AT2G39390	uL29y	FALSE	uL29y	TAIR	AT2G39390.1 | Symbols:no symbol available | no full name available | Chr2:16450803-16451762 REVERSE LENGTH=123	GO:0000463 / GO:0000463 / GO:0006412	maturation of LSU-rRNA from tricistronic rRNA transcript (SSU-rRNA, 5.8S rRNA, LSU-rRNA) / maturation of LSU-rRNA from tricistronic rRNA transcript (SSU-rRNA, 5.8S rRNA, LSU-rRNA) / translation	91.9	99.2	sp|Q9M5L0|RL35_EUPES	91.9	99.2							other	0.316003	uL29y	FALSE
NbL17g09640	39.7479	0.103226	0.181174	0.315446	0.584234				FALSE		none															other	0.233413	NbL17g09640	FALSE
NbL17g09650	20.8581	-0.0727702	0.217897	0.435894	0.688353	protein SODIUM POTASSIUM ROOT DEFECTIVE 2 (LOC104094089) mRNA (XM 009599948.3 XP 009598243.1)	AT2G28660	AtHMP18	FALSE	AtHMP18	TAIR	AT2G28660.1 | Symbols:no symbol available | no full name available | Chr2:12295419-12296944 FORWARD LENGTH=265			40.2	93.5										other	0.162189	AtHMP18	FALSE
NbL17g09660	359.306	-0.138377	0.129462	0.157484	0.405867	methyl-CpG-binding domain-containing protein 7 (LOC104231071) transcript variant X1 mRNA (XM 009783998.1 XP 009782300.1)	AT5G59800	ATMBD7	FALSE	ATMBD7	TAIR(weak)	AT5G59800.1 | Symbols:MBD7,ATMBD7 | ARABIDOPSIS THALIANA METHYL-CPG-BINDING DOMAIN 7,methyl-CPG-binding domain 7 | Chr5:24094752-24096422 REVERSE LENGTH=306			33.3	72.4	sp|Q9FJF4|MBD7_ARATH	33.3	72.4							other	0.391617	NbL17g09660	FALSE
NbL17g09680	260.578	-0.194611	0.158583	0.0673816	0.253892	protein UPSTREAM OF FLC (LOC109213767) transcript variant X2 mRNA (XM 019377596.1 XP 019233141.1)	AT5G59790	SOK5	FALSE	SOK5	TAIR	AT5G59790.1 | Symbols:no symbol available | no full name available | Chr5:24090950-24092804 FORWARD LENGTH=423	GO:0051258 / GO:0051302 / GO:0090708 / GO:1905392 / GO:2000067	protein polymerization / regulation of cell division / specification of plant organ axis polarity / plant organ morphogenesis / regulation of root morphogenesis	56.7	90.6	sp|Q9FJF5|SOK5_ARATH	56.7	90.6							other	0.59535	SOK5	FALSE
NbL17g09690	90.7381	-0.0163261	0.175462	0.869782	0.944176	transcription factor MYB48-like (LOC107769604) mRNA (XM 016588833.1 XP 016444319.1)	AT3G46130	ATMYB48	FALSE	ATMYB48	TAIR	AT3G46130.1 | Symbols:MYB48,ATMYB48,ATMYB48-3,ATMYB48-2,ATMYB48-1 | myb domain protein 48 | Chr3:16945427-16946376 FORWARD LENGTH=258	GO:0006355 / GO:0006355 / GO:0006355	regulation of DNA-templated transcription / regulation of DNA-templated transcription / regulation of DNA-templated transcription	53.2	95.9	sp|Q9LX82|MYB48_ARATH	53.2	95.9							other	0.0249469	ATMYB48	FALSE
NbL17g09700	1075.22	-0.11438	0.0968224	0.167192	0.419809	very-long-chain (3R)-3-hydroxyacyl-CoA dehydratase 2 (LOC109240786) mRNA (XM 019407468.1 XP 019263013.1)	AT5G59770	AT5G59770	FALSE	AT5G59770	TAIR	AT5G59770.1 | Symbols:no symbol available | no full name available | Chr5:24079521-24081074 REVERSE LENGTH=221	GO:0006633 / GO:0030148 / GO:0030497 / GO:0042761	fatty acid biosynthetic process / sphingolipid biosynthetic process / fatty acid elongation / very long-chain fatty acid biosynthetic process	60.4	94.4	sp|Q2KIP8|HACD2_BOVIN	37.6	98.1							other	0.376948	AT5G59770	FALSE
NbL17g09710	18.6139	0.0251225	0.235469	0.759844	0.891774	uncharacterized LOC107803406 (LOC107803406) transcript variant X2 mRNA (XM 016627120.1 XP 016482606.1)	AT2G28690	AT2G28690	FALSE	AT2G28690	TAIR	AT2G28690.1 | Symbols:no symbol available | no full name available | Chr2:12307140-12308477 REVERSE LENGTH=231			41.4	75.7										other	0.0497453	AT2G28690	FALSE
NbL17g09730	710.629	0.0536133	0.107959	0.546049	0.766198	armadillo repeat-containing protein 8 (LOC109230773) mRNA (XM 019396198.1 XP 019251743.1)	AT1G51350	AT1G51350	FALSE	AT1G51350	TAIR	AT1G51350.1 | Symbols:no symbol available | no full name available | Chr1:19035851-19038738 FORWARD LENGTH=666	GO:0043161	proteasome-mediated ubiquitin-dependent protein catabolic process	57	91.9										other	0.115659	AT1G51350	FALSE
NbL17g09740	252.507	0.142851	0.137243	0.154373	0.401531	kinase-like (LOC107769449) mRNA (NM 001325028.1 NP 001311957.1)	AT3G07800	KITH_ORYSJ	FALSE	AtTK1a	UniProt	sp|O81263|KITH_ORYSJ Thymidine kinase OS=Oryza sativa subsp. japonica OX=39947 GN=TK PE=2 SV=2	GO:0006302 / GO:0010225 / GO:0010225 / GO:0046104	double-strand break repair / response to UV-C / response to UV-C / thymidine metabolic process	70.9	84.1	sp|O81263|KITH_ORYSJ	72.6	88.8							other	0.396281	KITH_ORYSJ	FALSE
NbL17g09760	31.7478	0.0171517	0.183051	0.861302	0.939949	tRNA-specific 2-thiouridylase MnmA-like (LOC107827275) mRNA (XM 016654370.1 XP 016509856.1)			FALSE		none															other	0.0268958	NbL17g09760	FALSE
NbL17g09770	40.3857	0.104731	0.15425	0.307801	0.57734	zinc finger CCCH domain-containing protein 1-like (LOC104216793) transcript variant X1 mRNA (XM 009766926.1 XP 009765228.1)	AT1G01350	AT1G01350	FALSE	AT1G01350	TAIR	AT1G01350.1 | Symbols:no symbol available | no full name available | Chr1:136732-137970 FORWARD LENGTH=343	GO:0034247	snoRNA splicing	81.6	96.7	sp|Q6K4V3|C3H15_ORYSJ	76.1	97.8							other	0.238568	AT1G01350	FALSE
NbL17g09780	9.25101	-0.0233517	0.214829	0.793467	0.907979	transcription factor MYB46-like (LOC109205593) mRNA (XM 019368308.1 XP 019223853.1)	AT3G08500	AtMYB83	FALSE	AtMYB83	TAIR	AT3G08500.1 | Symbols:AtMYB83,MYB83 | myb domain protein 83 | Chr3:2576958-2578072 REVERSE LENGTH=343	GO:0006355 / GO:0045893 / GO:2000652	regulation of DNA-templated transcription / positive regulation of DNA-templated transcription / regulation of secondary cell wall biogenesis	45.6	84.6	sp|Q9C6U1|MYB83_ARATH	45.6	84.6							other	0.0419243	AtMYB83	FALSE
NbL17g09790	196.222	-0.235182	0.177822	0.0350104	0.176368	uncharacterized protein At3g17950-like (LOC109241088) transcript variant X3 mRNA (XM 019407799.1 XP 019263344.1)	AT5G02440	AT5G02440	FALSE	AT5G02440	TAIR	AT5G02440.1 | Symbols:no symbol available | no full name available | Chr5:531066-532725 FORWARD LENGTH=176			45.5	64.3										other	0.753581	AT5G02440	FALSE
NbL17g09830	261.144	0.0279939	0.112749	0.758432	0.890976	uncharacterized LOC107770215 (LOC107770215) transcript variant X2 mRNA (XM 016589494.1 XP 016444980.1)			FALSE		none															other	0.0501341	NbL17g09830	FALSE
NbL17g09840	6.68552	0.167043	0.653536	0.0497103	0.215247	uncharacterized LOC109212941 (LOC109212941) transcript variant X2 mRNA (XM 019376676.1 XP 019232221.1)	AT2G37570	SLT1	FALSE	SLT1	TAIR	AT2G37570.1 | Symbols:SLT1 | sodium- and lithium-tolerant 1 | Chr2:15761466-15762950 REVERSE LENGTH=494	GO:0042538 / GO:1901002	hyperosmotic salinity response / positive regulation of response to salt stress	68	97.8										other	0.667063	SLT1	FALSE
NbL17g09870	2285.96	0.102265	0.140991	0.309245	0.578603	inner membrane protein PPF-1 chloroplastic (LOC109212938) transcript variant X4 mRNA (XM 019376671.1 XP 019232216.1)	AT2G28800	PPF1_PEA	FALSE	ALB3	UniProt	sp|Q9FY06|PPF1_PEA Inner membrane protein PPF-1, chloroplastic OS=Pisum sativum OX=3888 GN=PPF-1 PE=2 SV=2	GO:0010027 / GO:0010027 / GO:0045038 / GO:0051205 / GO:0072598 / GO:0072598	thylakoid membrane organization / thylakoid membrane organization / protein import into chloroplast thylakoid membrane / protein insertion into membrane / protein localization to chloroplast / protein localization to chloroplast	69.4	99.8	sp|Q9FY06|PPF1_PEA	77.8	93.5							other	0.237619	PPF1_PEA	FALSE
NbL14g08660	501.11	-0.377476	0.106078	1.64949e-05	0.000929738	elongation factor P-like (LOC107827635) mRNA (XM 016654810.1 XP 016510296.1)	AT3G08740	AT3G08740	FALSE	AT3G08740	TAIR	AT3G08740.1 | Symbols:no symbol available | no full name available | Chr3:2654788-2656154 REVERSE LENGTH=236	GO:0006414 / GO:0043043	translational elongation / peptide biosynthetic process	70.4	91.5	sp|Q54760|EFP_SYNE7	58.2	77.8							other	3.03164	AT3G08740	TRUE	cutoff
NbL17g09930	52.2458	0.0518102	0.165666	0.609462	0.805331	ACT domain-containing protein ACR9-like (LOC107819589) mRNA (XM 016645709.1 XP 016501195.1)	AT2G39570	ACR9	FALSE	ACR9	TAIR	AT2G39570.1 | Symbols:ACR9 | ACT domain repeats 9 | Chr2:16507963-16509741 FORWARD LENGTH=411			63.4	74.4	sp|O80644|ACR9_ARATH	63.4	74.4							other	0.0940256	ACR9	FALSE
NbL17g09940	74.5847	0.160237	0.134483	0.108151	0.330443	uncharacterized LOC109212723 (LOC109212723) mRNA (XM 019376395.1 XP 019231940.1)	AT5G59960	AT5G59960	FALSE	AT5G59960	TAIR	AT5G59960.1 | Symbols:no symbol available | no full name available | Chr5:24142352-24145140 REVERSE LENGTH=359			76.3	96.6										other	0.480904	AT5G59960	FALSE
NbL16g18760	478.01	-0.377681	0.238032	0.00419881	0.0483027	nuclear transcription factor Y subunit C-1-like (LOC107784093) mRNA (XM 016605159.1 XP 016460645.1)	AT5G43250	NF-YC13	FALSE	NF-YC13	TAIR	AT5G43250.1 | Symbols:NF-YC13 | ""nuclear factor Y, subunit C13"" | Chr5:17356174-17356566 REVERSE LENGTH=130	GO:0006355	regulation of DNA-templated transcription	61.3	83.5										other	1.31603	NF-YC13	TRUE	cutoff
NbL08g15900	204.98	-0.377769	0.144897	0.00038445	0.00973986	protein REVEILLE 8 (LOC107779686) transcript variant X2 misc RNA (XR 001646662.1 )	AT3G09600	LCL5	FALSE	LCL5	TAIR	AT3G09600.1 | Symbols:LCL5,RVE8 | REVEILLE 8,LHY-CCA1-LIKE5 | Chr3:2946459-2948270 FORWARD LENGTH=298	GO:0006355 / GO:0010628 / GO:0032922 / GO:0042752 / GO:0042753 / GO:0045944 / GO:0048573	regulation of DNA-templated transcription / positive regulation of gene expression / circadian regulation of gene expression / regulation of circadian rhythm / positive regulation of circadian rhythm / positive regulation of transcription by RNA polymerase II / photoperiodism, flowering	67.1	85.5	sp|Q8RWU3|RVE8_ARATH	67.1	85.5							other	2.01145	LCL5	TRUE	cutoff
NbL17g09970	13.4376	0.00428967	0.222729	0.960097	0.984512	putative pentatricopeptide repeat-containing protein At5g59900 (LOC109240798) transcript variant X3 mRNA (XM 019407483.1 XP 019263028.1)			FALSE		none															other	0.0067791	NbL17g09970	FALSE
NbL17g15590	143.806	-0.37809	0.227836	0.00364582	0.0439957	DDT domain-containing protein DDR4-like (LOC107796515) mRNA (XM 016619300.1 XP 016474786.1)	AT5G25580	DDR5	FALSE	DDR5	TAIR	AT5G25580.1 | Symbols:no symbol available | no full name available | Chr5:8903550-8906108 FORWARD LENGTH=405	GO:0006355	regulation of DNA-templated transcription	48.3	64.6	sp|F4IDY7|DDR4_ARATH	45.4	64.9							other	1.35659	DDR5	TRUE	cutoff
NbL17g10000	1613.16	-0.0688257	0.0787304	0.332537	0.601319	protein FATTY ACID EXPORT 2 chloroplastic-like (LOC107791460) mRNA (XM 016613546.1 XP 016469032.1)			FALSE		none															other	0.220895	NbL17g10000	FALSE
NbL17g10010	356.345	0.156701	0.166053	0.138799	0.379266	chaperonin-like RbcX protein 2 chloroplastic (LOC109230774) mRNA (XM 019396199.1 XP 019251744.1)			FALSE		none															other	0.421056	NbL17g10010	FALSE
NbL17g10020	892.149	-0.170392	0.111765	0.0605844	0.238698	heterogeneous nuclear ribonucleoprotein H2 (LOC109230775) transcript variant X1 mRNA (XM 019396200.1 XP 019251745.1)	AT3G20890	AT3G20890	FALSE	AT3G20890	TAIR	AT3G20890.1 | Symbols:no symbol available | no full name available | Chr3:7319939-7321054 FORWARD LENGTH=292			57.6	71.3	sp|P52597|HNRPF_HUMAN	32.2	79.5							other	0.622151	AT3G20890	FALSE
NbL17g10030	141.482	0.0938895	0.134151	0.342162	0.609727	nuclear transcription factor Y subunit A-1-like (LOC109230776) mRNA (XM 019396202.1 XP 019251747.1)	AT5G12840	ATHAP2A	FALSE	ATHAP2A	TAIR	AT5G12840.1 | Symbols:NF-YA1,EMB2220,HAP2A,NFYA1,AtNFYA1,ATHAP2A | ""nuclear factor Y, subunit A1"",nuclear factor Y subunit A1,EMBRYO DEFECTIVE 2220 | Chr5:4051147-4052961 REVERSE LENGTH=272	GO:0006355 / GO:0006357 / GO:0009793 / GO:0009793 / GO:0010262 / GO:0048316 / GO:0048510 / GO:0055046	regulation of DNA-templated transcription / regulation of transcription by RNA polymerase II / embryo development ending in seed dormancy / embryo development ending in seed dormancy / somatic embryogenesis / seed development / regulation of timing of transition from vegetative to reproductive phase / microgametogenesis	45.2	84.4	sp|Q9LXV5|NFYA1_ARATH	45.2	84.4							other	0.214864	ATHAP2A	FALSE
NbL17g10040	40.0045	-0.184686	0.163781	0.0839801	0.287528	translocation protein sec62 (LOC109230777) transcript variant X2 mRNA (XM 019396205.1 XP 019251750.1)	AT3G20920	AtSEC62	FALSE	AtSEC62	TAIR	AT3G20920.1 | Symbols:no symbol available | no full name available | Chr3:7328763-7330698 REVERSE LENGTH=365	GO:0009555 / GO:0031204	pollen development / post-translational protein targeting to membrane, translocation	60.6	77										other	0.54132	AtSEC62	FALSE
NbL17g10050	92.6929	-0.143326	0.153521	0.167235	0.419809	uncharacterized LOC107820539 (LOC107820539) mRNA (XM 016646838.1 XP 016502324.1)	AT2G01870	AT2G01870	FALSE	AT2G01870	TAIR	AT2G01870.1 | Symbols:no symbol available | no full name available | Chr2:389846-390319 REVERSE LENGTH=157			44.7	63.6										other	0.376948	AT2G01870	FALSE
NbL17g10060	520.535	-0.228951	0.101605	0.00734251	0.0688507	calcium-dependent protein kinase 8-like (LOC104098123) transcript variant X3 mRNA (XM 033656611.1 XP 033512502.1)	AT5G19450	CDPK19	FALSE	CDPK19	TAIR	AT5G19450.1 | Symbols:CPK8,CDPK19 | calcium-dependent protein kinase 19 | Chr5:6558672-6561471 REVERSE LENGTH=533	GO:0006468 / GO:0035556	protein phosphorylation / intracellular signal transduction	81.6	99.4	sp|Q42438|CDPK8_ARATH	81.6	99.4							other	1.16209	CDPK19	FALSE
NbL17g10070	17.1673	-0.217564	0.255078	0.0568423	0.230755				FALSE		none															other	0.636848	NbL17g10070	FALSE
NbL17g10080	118.397	0.0786138	0.1326	0.423782	0.679327	pentatricopeptide repeat-containing protein At5g38730 (LOC109217757) mRNA (XM 019382024.1 XP 019237569.1)			FALSE		none															other	0.167921	NbL17g10080	FALSE
NbL17g10100	5.61981	-0.120024	0.26728	0.196003	0.45643	putative WEB family protein At1g65010 chloroplastic (LOC109217760) transcript variant X2 mRNA (XM 019382030.1 XP 019237575.1)	AT1G51405	AT1G51405	FALSE	AT1G51405	TAIR	AT1G51405.1 | Symbols:no symbol available | no full name available | Chr1:19057780-19059582 FORWARD LENGTH=487	GO:0008150	biological_process	44.1	73.5										other	0.340625	AT1G51405	FALSE
NbL17g10110	2377.16	0.144812	0.10614	0.0996883	0.316204	sulfite reductase 1 [ferredoxin] chloroplastic (LOC109217753) mRNA (XM 019382021.1 XP 019237566.1)	AT5G04590	SIR1_TOBAC	FALSE	SIR	UniProt	sp|O82802|SIR1_TOBAC Sulfite reductase 1 [ferredoxin], chloroplastic OS=Nicotiana tabacum OX=4097 GN=SIR1 PE=1 SV=1	GO:0000103 / GO:0000103 / GO:0006790 / GO:0009409 / GO:0019418 / GO:0045892	sulfate assimilation / sulfate assimilation / sulfur compound metabolic process / response to cold / sulfide oxidation / negative regulation of DNA-templated transcription	81.8	85.1	sp|O82802|SIR1_TOBAC	98	99.9							other	0.500033	SIR1_TOBAC	FALSE
NbL17g10130	230.897	-0.0218319	0.126453	0.820506	0.920844	uncharacterized LOC104235903 (LOC104235903) transcript variant X6 mRNA (XM 009789767.1 XP 009788069.1)	AT1G05780	AT1G05780	FALSE	AT1G05780	TAIR	AT1G05780.1 | Symbols:no symbol available | no full name available | Chr1:1726761-1728180 FORWARD LENGTH=106	GO:0070072	vacuolar proton-transporting V-type ATPase complex assembly	66.3	76.7										other	0.0358139	AT1G05780	FALSE
NbL17g10140	430.634	-0.210873	0.132362	0.0343061	0.174164	uncharacterized LOC109225717 (LOC109225717) transcript variant X1 mRNA (XM 019390481.1 XP 019246026.1)	AT5G18250	AT5G18250	FALSE	AT5G18250	TAIR	AT5G18250.1 | Symbols:no symbol available | no full name available | Chr5:6033797-6035216 FORWARD LENGTH=133			76.8	85										other	0.759042	AT5G18250	FALSE
NbL17g10160	2.30162	0.00342376	0.306049	0.953106	0.981676	phospholipase A1-Igamma3 chloroplastic-like (LOC109243838) mRNA (XM 019410837.1 XP 019266382.1)	AT1G51440	DALL2	FALSE	DALL2	TAIR	AT1G51440.1 | Symbols:DALL2 | DAD1-Like Lipase 2 | Chr1:19070971-19072554 FORWARD LENGTH=527	GO:0008150	biological_process	72.9	78.5	sp|Q9C8J6|PLA17_ARATH	72.9	78.5							other	0.00803184	DALL2	FALSE
NbL17g10170	859.863	-0.0616841	0.109707	0.491465	0.728627	protein RETICULATA-RELATED 4 chloroplastic-like (LOC109243839) mRNA (XM 019410839.1 XP 019266384.1)	AT5G12470	RER4	FALSE	RER4	TAIR	AT5G12470.1 | Symbols:RER4 | RETICULATA-RELATED 4 | Chr5:4044950-4047290 REVERSE LENGTH=386	GO:0008150	biological_process	79.8	68.8	sp|Q94CJ5|RER4_ARATH	79.8	68.8							other	0.137495	RER4	FALSE
NbL17g10210	601.601	-0.15596	0.146486	0.129271	0.365848	protein TRAUCO (LOC104104028) mRNA (XM 009612014.3 XP 009610309.1)			FALSE		none															other	0.436699	NbL17g10210	FALSE
NbL17g10220	285.288	-0.191701	0.151855	0.0676925	0.254421	ABC transporter G family member 12-like (LOC109226638) mRNA (XM 019391462.1 XP 019247007.1)	AT3G21090	ABCG15	FALSE	ABCG15	TAIR	AT3G21090.1 | Symbols:ABCG15 | ATP-binding cassette G15 | Chr3:7391497-7394933 REVERSE LENGTH=691			63.1	95.3	sp|Q8RWI9|AB15G_ARATH	63.1	95.3							other	0.594447	ABCG15	FALSE
NbL15g25190	384.625	-0.37812	0.168291	0.000999038	0.0192245	nuclear transcription factor Y subunit B-10-like (LOC107774732) transcript variant X1 mRNA (XM 016594368.1 XP 016449854.1)	AT2G37060	NF-YB8	FALSE	NF-YB8	TAIR	AT2G37060.1 | Symbols:NF-YB8 | ""nuclear factor Y, subunit B8"" | Chr2:15576336-15577660 FORWARD LENGTH=173	GO:0006357	regulation of transcription by RNA polymerase II	81.4	92.8	sp|Q8VYK4|NFYB8_ARATH	81.4	92.8							other	1.71614	NF-YB8	TRUE	cutoff
NbL17g10240	376.93	-0.0352992	0.0987765	0.674155	0.843735	exosome complex component RRP45A-like (LOC109226602) transcript variant X1 mRNA (XM 019391420.1 XP 019246965.1)	AT3G60500	CER7	FALSE	CER7	TAIR	AT3G60500.1 | Symbols:CER7,G3 | ECERIFERUM 7 | Chr3:22354245-22356440 FORWARD LENGTH=438	GO:0000467 / GO:0006396 / GO:0010025 / GO:0016075 / GO:0034473 / GO:0034475 / GO:0034476 / GO:0071028 / GO:0071035 / GO:0071038	exonucleolytic trimming to generate mature 3'-end of 5.8S rRNA from tricistronic rRNA transcript (SSU-rRNA, 5.8S rRNA, LSU-rRNA) / RNA processing / wax biosynthetic process / rRNA catabolic process / U1 snRNA 3'-end processing / U4 snRNA 3'-end processing / U5 snRNA 3'-end processing / nuclear mRNA surveillance / nuclear polyadenylation-dependent rRNA catabolic process / TRAMP-dependent tRNA surveillance pathway	58.4	98.2	sp|Q9M209|CER7_ARATH	58.4	98.2							other	0.073794	CER7	FALSE
NbL17g10250	19.1069	0.0531433	0.209185	0.569072	0.78123	uncharacterized LOC104242793 (LOC104242793) transcript variant X1 mRNA (XM 009797871.1 XP 009796173.1)			FALSE		none															other	0.107221	NbL17g10250	FALSE
NbL17g10260	736.674	-0.156657	0.0768772	0.0242999	0.14133	zinc finger CCCH domain-containing protein 22-like (LOC107831892) transcript variant X1 mRNA (XM 016659691.1 XP 016515177.1)	AT5G12440	C3H22_ORYSJ	FALSE	AtC3H55	UniProt	sp|Q10M00|C3H22_ORYSJ Zinc finger CCCH domain-containing protein 22 OS=Oryza sativa subsp. japonica OX=39947 GN=Os03g0328900 PE=2 SV=2			42.3	90.6	sp|Q10M00|C3H22_ORYSJ	45.4	88.2							other	0.849766	C3H22_ORYSJ	FALSE
NbL17g10280	287.862	-0.0131533	0.12721	0.891516	0.954307	uncharacterized LOC104245473 (LOC104245473) mRNA (XM 009801081.1 XP 009799383.1)	AT4G12340	AT4G12340	FALSE	AT4G12340	TAIR	AT4G12340.1 | Symbols:no symbol available | no full name available | Chr4:7321492-7322004 REVERSE LENGTH=170			44.2	99.5										other	0.020312	AT4G12340	FALSE
NbL17g10300	29.4218	0.057698	0.178286	0.565532	0.77864	pentatricopeptide repeat-containing protein At5g39680 (LOC109218008) transcript variant X9 mRNA (XM 019382324.1 XP 019237869.1)	AT5G39680	EMB2744	FALSE	EMB2744	TAIR	AT5G39680.1 | Symbols:EMB2744 | EMBRYO DEFECTIVE 2744 | Chr5:15884236-15886368 REVERSE LENGTH=710	GO:0009451 / GO:0009451 / GO:0009793	RNA modification / RNA modification / embryo development ending in seed dormancy	61.4	97.7	sp|Q9FK93|PP406_ARATH	61.4	97.7							other	0.108663	EMB2744	FALSE
NbL17g10310	28.0177	0.125205	0.21319	0.218687	0.48224	pentatricopeptide repeat-containing protein At5g39680 (LOC109218008) transcript variant X9 mRNA (XM 019382324.1 XP 019237869.1)	AT5G39680	EMB2744	FALSE	EMB2744	TAIR(weak)	AT5G39680.1 | Symbols:EMB2744 | EMBRYO DEFECTIVE 2744 | Chr5:15884236-15886368 REVERSE LENGTH=710	GO:0009451 / GO:0009451 / GO:0009793	RNA modification / RNA modification / embryo development ending in seed dormancy	38	92.9	sp|Q9FK93|PP406_ARATH	38	92.9							other	0.316736	NbL17g10310	FALSE
NbL17g10330	145.375	0.079464	0.134428	0.42109	0.677396	uncharacterized LOC104087077 (LOC104087077) mRNA (XM 009591469.3 XP 009589764.1)	AT1G50450	AT1G50450	FALSE	AT1G50450	TAIR	AT1G50450.1 | Symbols:no symbol available | no full name available | Chr1:18687902-18690348 REVERSE LENGTH=428			73.7	89.4										other	0.169157	AT1G50450	FALSE
NbL17g24600	163.399	-0.378634	0.171414	0.00108986	0.0201073	spindle pole body component 110 (LOC104110996) transcript variant X1 mRNA (XM 009620582.3 XP 009618877.1)	AT1G19980	AT1G19980	FALSE	AT1G19980	TAIR(weak)	AT1G19980.1 | Symbols:no symbol available | no full name available | Chr1:6933162-6934643 FORWARD LENGTH=342			36.7	96.8										other	1.69665	NbL17g24600	TRUE	cutoff
NbL17g10360	187.43	0.134002	0.117747	0.151502	0.398073	ubiquitin carboxyl-terminal hydrolase 24 (LOC109233174) mRNA (XM 019398954.1 XP 019254499.1)	AT4G30890	UBP24	FALSE	UBP24	TAIR	AT4G30890.1 | Symbols:UBP24 | ubiquitin-specific protease 24 | Chr4:15036383-15038825 REVERSE LENGTH=551	GO:0031647	regulation of protein stability	51	95.8	sp|Q9FPS3|UBP24_ARATH	51	95.8							other	0.400037	UBP24	FALSE
NbL17g10370	353.355	-0.233354	0.12909	0.0179592	0.116686	THUMP domain-containing protein 1-like (LOC107777364) transcript variant X1 mRNA (XM 016597371.1 XP 016452857.1)	AT5G12410	AT5G12410	FALSE	AT5G12410	TAIR	AT5G12410.1 | Symbols:no symbol available | no full name available | Chr5:4021974-4023950 REVERSE LENGTH=376	GO:0006400 / GO:0006400	tRNA modification / tRNA modification	54.2	92.3										other	0.932982	AT5G12410	FALSE
NbL17g10380	362.942	-0.0363752	0.130312	0.708808	0.864089	DDT domain-containing protein PTM (LOC109233177) transcript variant X6 misc RNA (XR 002069055.1 )	AT5G12400	DDP3	FALSE	DDP3	TAIR	AT5G12400.1 | Symbols:no symbol available | no full name available | Chr5:4013813-4021018 FORWARD LENGTH=1602			40	96.5										other	0.0634417	DDP3	FALSE
NbL17g10390	238.451	0.101701	0.12431	0.288626	0.557382	uncharacterized LOC109233179 (LOC109233179) mRNA (XM 019398959.1 XP 019254504.1)	AT5G12350	PRAF8	FALSE	PRAF8	TAIR	AT5G12350.1 | Symbols:no symbol available | no full name available | Chr5:3995789-4000545 FORWARD LENGTH=1075	GO:0006893 / GO:0010374	Golgi to plasma membrane transport / stomatal complex development	77.9	99.8	sp|Q947D2|PRAF1_ARATH	52.2	98.8							other	0.253847	PRAF8	FALSE
NbL17g10410	126.644	-0.00316494	0.122912	0.973433	0.990226	pentatricopeptide repeat-containing protein At1g07590 mitochondrial-like (LOC107815875) transcript variant X7 mRNA (XM 016641568.1 XP 016497054.1)	AT1G07590	AT1G07590	FALSE	AT1G07590	TAIR	AT1G07590.1 | Symbols:no symbol available | no full name available | Chr1:2336649-2338481 REVERSE LENGTH=534			65.5	87.4	sp|Q940Q2|PPR19_ARATH	65.5	87.4							other	0.00426557	AT1G07590	FALSE
NbL17g10430	196.018	0.0834209	0.112762	0.359857	0.625728	homeobox-DDT domain protein RLT1-like (LOC109233181) transcript variant X1 mRNA (XM 019398961.1 XP 019254506.1)			FALSE		none															other	0.203614	NbL17g10430	FALSE
NbL17g10440	218.921	0.066802	0.119523	0.47687	0.718011	mitochondrial fission 1 protein A-like (LOC107766928) mRNA (XM 016585828.1 XP 016441314.1)	AT3G57090	BIGYIN	FALSE	BIGYIN	TAIR	AT3G57090.1 | Symbols:FIS1A,BIGYIN | FISSION 1A | Chr3:21128627-21129981 FORWARD LENGTH=170	GO:0000266 / GO:0000266 / GO:0007005 / GO:0016559 / GO:0016559	mitochondrial fission / mitochondrial fission / mitochondrion organization / peroxisome fission / peroxisome fission	72.5	99.4	sp|Q9M1J1|FIS1A_ARATH	72.5	99.4							other	0.143869	BIGYIN	FALSE
NbL17g10450	333.602	-0.0898157	0.142531	0.372369	0.636295	probable magnesium transporter NIPA7 (LOC107766929) mRNA (XM 016585829.1 XP 016441315.1)	AT4G38730	AVI2H	FALSE	AVI2H	TAIR	AT4G38730.1 | Symbols:no symbol available | no full name available | Chr4:18080484-18082305 REVERSE LENGTH=326	GO:0015693	magnesium ion transport	64.4	80.6	sp|Q8GYS1|NIPA7_ARATH	64.4	80.6							other	0.196341	AVI2H	FALSE
NbL17g10460	83.2865	0.0309996	0.13457	0.752908	0.887969	uncharacterized LOC104120157 (LOC104120157) mRNA (XM 009631883.3 XP 009630178.1)			FALSE		none															other	0.0516024	NbL17g10460	FALSE
NbL17g10470	125.239	0.149464	0.166104	0.156608	0.404542	hydroxymethylglutaryl-CoA lyase mitochondrial-like (LOC107766932) transcript variant X2 mRNA (XM 016585832.1 XP 016441318.1)	AT2G26800	HGML	FALSE	HGML	TAIR	AT2G26800.2 | Symbols:no symbol available | no full name available | Chr2:11429192-11432290 REVERSE LENGTH=468	GO:0006552 / GO:0046951	L-leucine catabolic process / ketone body biosynthetic process	68.9	97.2	sp|O81027|HMGCL_ARATH	68.9	97.2							other	0.393037	HGML	FALSE
NbL17g10480	323.231	-0.250871	0.107603	0.004666	0.0515608	protein N-lysine methyltransferase METTL21A (LOC109244590) mRNA (XM 019411705.1 XP 019267250.1)	AT2G26810	AT2G26810	FALSE	AT2G26810	TAIR	AT2G26810.1 | Symbols:no symbol available | no full name available | Chr2:11433900-11436078 REVERSE LENGTH=256	GO:0006479	protein methylation	66.1	97.1										other	1.28768	AT2G26810	FALSE
NbL17g10500	502.301	0.0748653	0.121618	0.429362	0.683404	F-box protein At2g26850-like (LOC107776905) transcript variant X1 mRNA (XM 016596858.1 XP 016452344.1)	AT2G26850	AT2G26850	FALSE	AT2G26850	TAIR	AT2G26850.1 | Symbols:no symbol available | no full name available | Chr2:11449369-11450889 REVERSE LENGTH=371	GO:0008150	biological_process	54.8	99.7	sp|Q6NLB1|FB118_ARATH	54.8	99.7							other	0.165322	AT2G26850	FALSE
NbL17g10510	153.682	0.241221	0.114677	0.00895868	0.077791	dihydropyrimidinase (LOC109233033) transcript variant X2 mRNA (XM 019398769.1 XP 019254314.1)	AT5G12200	PYD2	FALSE	PYD2	TAIR	AT5G12200.1 | Symbols:PYD2 | pyrimidine 2 | Chr5:3941700-3944727 REVERSE LENGTH=531	GO:0006208 / GO:0006212 / GO:0019483 / GO:0043562	pyrimidine nucleobase catabolic process / uracil catabolic process / beta-alanine biosynthetic process / cellular response to nitrogen levels	79.6	97.2	sp|Q9FMP3|DPYS_ARATH	79.6	97.2							other	1.10907	PYD2	FALSE
NbL17g10520	572.521	-0.00675228	0.0983788	0.935725	0.974184	GDP-mannose 46 dehydratase 1 (LOC104241399) mRNA (XM 009796335.1 XP 009794637.1)	AT3G51160	GMD2	FALSE	GMD2	TAIR	AT3G51160.1 | Symbols:MUR1,GMD2,MUR_1 | GDP-D-MANNOSE-4,6-DEHYDRATASE 2,MURUS 1 | Chr3:19007232-19008353 REVERSE LENGTH=373	GO:0009826 / GO:0019673 / GO:0019673 / GO:0042351 / GO:0042351 / GO:0042351	unidimensional cell growth / GDP-mannose metabolic process / GDP-mannose metabolic process / 'de novo' GDP-L-fucose biosynthetic process / 'de novo' GDP-L-fucose biosynthetic process / 'de novo' GDP-L-fucose biosynthetic process	86.2	98.4	sp|P93031|GMD2_ARATH	86.2	98.4							other	0.0113589	GMD2	FALSE
NbL17g10550	533.283	0.102247	0.0903841	0.194897	0.4549	probable serine/threonine-protein kinase At5g41260 (LOC109212850) transcript variant X2 mRNA (XM 019376546.1 XP 019232091.1)	AT1G63500	BSK7	FALSE	BSK7	TAIR	AT1G63500.1 | Symbols:BSK7 | brassinosteroid-signaling kinase 7 | Chr1:23556015-23558403 FORWARD LENGTH=487	GO:0006468 / GO:0009742 / GO:0009742	protein phosphorylation / brassinosteroid mediated signaling pathway / brassinosteroid mediated signaling pathway	79.4	99.2	sp|F4I3M3|BSK7_ARATH	79.4	99.2							other	0.342084	BSK7	FALSE
NbL17g10560	67.8975	-0.0393327	0.157186	0.697889	0.858203	pentatricopeptide repeat-containing protein At4g28010-like (LOC109212852) transcript variant X2 mRNA (XM 019376549.1 XP 019232094.1)			FALSE		none															other	0.0664099	NbL17g10560	FALSE
NbL17g10570	327.083	0.0745949	0.127004	0.439977	0.691748	rho GTPase-activating protein 7-like (LOC109235392) transcript variant X1 mRNA (XM 019401478.1 XP 019257023.1)	AT5G19390	PHGAP2	FALSE	PHGAP2	TAIR	AT5G19390.1 | Symbols:no symbol available | no full name available | Chr5:6531906-6538206 FORWARD LENGTH=870	GO:0007165 / GO:0007165 / GO:0009920	signal transduction / signal transduction / cell plate formation involved in plant-type cell wall biogenesis	70.3	99.9	sp|Q8RWQ4|RGAP7_ARATH	70.3	99.9							other	0.160052	PHGAP2	FALSE
NbL17g10580	276.493	0.180327	0.109473	0.044345	0.202397	uncharacterized LOC107824350 (LOC107824350) mRNA (XM 016651097.1 XP 016506583.1)	AT5G13500	PLETY_LOTJA	FALSE	HPAT3	UniProt	sp|A0A0A1H7M6|PLETY_LOTJA Hydroxyproline O-arabinosyltransferase PLENTY OS=Lotus japonicus OX=34305 GN=PLENTY PE=1 SV=1			76.2	97.5	sp|A0A0A1H7M6|PLETY_LOTJA	76.8	99.4							other	0.693796	PLETY_LOTJA	FALSE
NbL17g10590	79.1219	0.0153061	0.16685	0.879135	0.948336	uncharacterized LOC109235389 (LOC109235389) transcript variant X1 mRNA (XM 019401475.1 XP 019257020.1)	AT5G12300	AT5G12300	FALSE	AT5G12300	TAIR	AT5G12300.1 | Symbols:no symbol available | no full name available | Chr5:3978508-3979632 REVERSE LENGTH=374			46.6	94										other	0.0230377	AT5G12300	FALSE
NbL17g10600	775.131	0.0325637	0.0990012	0.698545	0.858479	uncharacterized LOC107789565 (LOC107789565) mRNA (XM 016611402.1 XP 016466888.1)	AT5G19430	C3HC4	FALSE	C3HC4	TAIR	AT5G19430.4 | Symbols:C3HC4 | | Chr5:6554137-6555616 FORWARD LENGTH=256			56	89.9										other	0.0662704	C3HC4	FALSE
NbL17g10610	13.5398	0.146656	0.273422	0.136673	0.376612	protein LATERAL ROOT PRIMORDIUM 1 (LOC109229504) mRNA (XM 019394968.1 XP 019250513.1)	AT5G12330	LRP1_ARATH	FALSE	LRP1	UniProt	sp|Q94CK9|LRP1_ARATH Protein LATERAL ROOT PRIMORDIUM 1 OS=Arabidopsis thaliana OX=3702 GN=LRP1 PE=1 SV=1	GO:0006355 / GO:0009555 / GO:0009733 / GO:0045893 / GO:0048364 / GO:0048653	regulation of DNA-templated transcription / pollen development / response to auxin / positive regulation of DNA-templated transcription / root development / anther development	49.6	93	sp|Q94CK9|LRP1_ARATH	51.3	87.5							other	0.424106	LRP1_ARATH	FALSE
NbL17g10640	887.624	-0.109434	0.0969947	0.186874	0.445431	signal peptide peptidase-like (LOC107791309) mRNA (XM 016613346.1 XP 016468832.1)	AT2G03120	ATSPP	FALSE	ATSPP	TAIR	AT2G03120.1 | Symbols:SPP,ATSPP | signal peptide peptidase | Chr2:937554-940083 FORWARD LENGTH=344	GO:0006465 / GO:0009555 / GO:0009846 / GO:0033619	signal peptide processing / pollen development / pollen germination / membrane protein proteolysis	81.1	99.4	sp|O81062|SIP_ARATH	81.1	99.4							other	0.351219	ATSPP	FALSE
NbL17g10650	62.7811	-0.11205	0.175753	0.279899	0.549035	ubiquitin-conjugating enzyme E2-23 kDa-like (LOC109218169) mRNA (XM 019382511.1 XP 019238056.1)	AT5G41340	ATUBC4	FALSE	ATUBC4	TAIR	AT5G41340.1 | Symbols:UBC4,ATUBC4 | UBIQUITIN CONJUGATING ENZYME 4,ubiquitin conjugating enzyme 4 | Chr5:16538296-16539956 REVERSE LENGTH=187	GO:0000209 / GO:0006511 / GO:0006511 / GO:0006511 / GO:0016567	protein polyubiquitination / ubiquitin-dependent protein catabolic process / ubiquitin-dependent protein catabolic process / ubiquitin-dependent protein catabolic process / protein ubiquitination	84.4	93.2	sp|P16577|UBC4_WHEAT	84.4	93.2							other	0.2604	ATUBC4	FALSE
NbL17g10660	274.213	0.0136449	0.112062	0.880432	0.949169	uncharacterized LOC109209861 (LOC109209861) mRNA (XM 019373204.1 XP 019228749.1)	AT3G52060	AtGnTL	FALSE	AtGnTL	TAIR	AT3G52060.1 | Symbols:AtGnTL,GnTL | beta-1,6-N-acetylglucosaminyl transferase-like | Chr3:19310987-19312027 REVERSE LENGTH=346			55.9	98.6										other	0.0226564	AtGnTL	FALSE
NbL17g10670	353.181	-0.128228	0.0880679	0.097385	0.312344	protein IQ-DOMAIN 1 (LOC109209862) mRNA (XM 019373205.1 XP 019228750.1)	AT3G22190	IQD5	FALSE	IQD5	TAIR	AT3G22190.1 | Symbols:IQD5 | IQ-domain 5 | Chr3:7831280-7833512 REVERSE LENGTH=422	GO:0007017 / GO:0035556 / GO:0051211 / GO:0070507 / GO:0072699 / GO:0090436 / GO:2001006	microtubule-based process / intracellular signal transduction / anisotropic cell growth / regulation of microtubule cytoskeleton organization / protein localization to cortical microtubule cytoskeleton / leaf pavement cell development / regulation of cellulose biosynthetic process	56.2	96.4	sp|F4J061|IQD5_ARATH	56.2	96.4							other	0.505367	IQD5	FALSE
NbL17g10700	289.686	-0.168469	0.121849	0.0770756	0.273571	axial regulator YABBY 5-like (LOC109239877) mRNA (XM 019406468.1 XP 019262013.1)	AT1G08465	YAB2	FALSE	YAB2	TAIR	AT1G08465.1 | Symbols:YAB2 | YABBY2 | Chr1:2676033-2679382 FORWARD LENGTH=184	GO:0006355 / GO:0010158 / GO:0010158 / GO:0045165	regulation of DNA-templated transcription / abaxial cell fate specification / abaxial cell fate specification / cell fate commitment	61.6	97.4	sp|Q9XFB0|YAB2_ARATH	61.6	97.4							other	0.56293	YAB2	FALSE
NbL09g07670	536.756	-0.378773	0.176977	0.00128445	0.0224106	uncharacterized LOC107806616 (LOC107806616) mRNA (XM 016630802.1 XP 016486288.1)	AT1G44760	AT1G44760	FALSE	AT1G44760	TAIR	AT1G44760.2 | Symbols:no symbol available | no full name available | Chr1:16896894-16898640 REVERSE LENGTH=284			60.4	99.5										other	1.64955	AT1G44760	TRUE	cutoff
NbL17g10720	29.425	0.156025	0.174187	0.142688	0.385354	vacuolar amino acid transporter 1 (LOC104240256) transcript variant X3 mRNA (XM 009795047.1 XP 009793349.1)			FALSE		none															other	0.41414	NbL17g10720	FALSE
NbL17g10730	231.17	-0.0471784	0.16247	0.641852	0.82522	DNA-directed RNA polymerase II subunit 4 (LOC107816106) mRNA (XM 016641792.1 XP 016497278.1)	AT5G09920	ATRPB15.9	FALSE	ATRPB15.9	TAIR	AT5G09920.1 | Symbols:ATRPB15.9,RPB15.9,RPB15.9.9,NRPB4 | | Chr5:3096276-3097370 FORWARD LENGTH=138	GO:0006352 / GO:0006366 / GO:0006367	DNA-templated transcription initiation / transcription by RNA polymerase II / transcription initiation at RNA polymerase II promoter	84.1	69.2	sp|O48890|NRPB4_ARATH	84.1	69.2							other	0.0834304	ATRPB15.9	FALSE
NbL07g07650	387.565	-0.378894	0.223236	0.00335913	0.0420532	uncharacterized LOC107798091 (LOC107798091) mRNA (XM 016621048.1 XP 016476534.1)	AT3G12870	AT3G12870	FALSE	AT3G12870	TAIR	AT3G12870.1 | Symbols:no symbol available | no full name available | Chr3:4094417-4095037 REVERSE LENGTH=206			74.6	99										other	1.3762	AT3G12870	TRUE	cutoff
NbL17g10770	307.628	0.0167058	0.118026	0.857789	0.938267	elongation factor Tu GTP-binding domain-containing protein 1 (LOC104228021) mRNA (XM 009780405.1 XP 009778707.1)	AT3G22980	AT3G22980	FALSE	AT3G22980	TAIR	AT3G22980.1 | Symbols:no symbol available | no full name available | Chr3:8160269-8163316 REVERSE LENGTH=1015	GO:0042256	cytosolic ribosome assembly	71.8	99.9	sp|Q7Z2Z2|EFL1_HUMAN	37.6	98.9							other	0.0276735	AT3G22980	FALSE
NbL17g10780	18.9154	0.106891	0.232379	0.26517	0.533134	putative calcium-binding protein CML19 (LOC109205302) mRNA (XM 019368008.1 XP 019223553.1)	AT5G42380	AtCML37	FALSE	AtCML37	TAIR	AT5G42380.1 | Symbols:AtCML37,CML37 | calmodulin like 37 | Chr5:16942758-16943315 REVERSE LENGTH=185	GO:0009414 / GO:0010193 / GO:0071456	response to water deprivation / response to ozone / cellular response to hypoxia	49.5	70	sp|Q9FIH9|CML37_ARATH	49.5	70							other	0.273163	AtCML37	FALSE
NbL17g10790	272.603	-0.0963955	0.148955	0.343912	0.611668	phragmoplast orienting kinesin 2 (LOC104228024) mRNA (XM 009780409.1 XP 009778711.1)	AT3G44050	KINESIN-12E	FALSE	KINESIN-12E	TAIR	AT3G44050.1 | Symbols:no symbol available | no full name available | Chr3:15818738-15824792 FORWARD LENGTH=1263	GO:0007018 / GO:0051225	microtubule-based movement / spindle assembly	48.4	99.9	sp|F4J1U4|KN12E_ARATH	48.4	99.9							other	0.213484	KINESIN-12E	FALSE
NbL17g10800	1.86114	0.0253165	0.277423	0.709776	0.864504	probable carboxylesterase 15 (LOC104228025) mRNA (XM 009780410.1 XP 009778712.1)	AT5G06570	AT5G06570	FALSE	AT5G06570	TAIR	AT5G06570.3 | Symbols:no symbol available | no full name available | Chr5:2008075-2011058 REVERSE LENGTH=344	GO:1901600	strigolactone metabolic process	55.2	75.6	sp|Q9FG13|CXE15_ARATH	55.2	75.6							other	0.0632332	AT5G06570	FALSE
NbL17g10810	96.1488	0.0173334	0.129384	0.858306	0.938575	protein disulfide-isomerase LQY1 chloroplastic-like (LOC107793137) mRNA (XM 016615424.1 XP 016470910.1)			FALSE		none															other	0.0275312	NbL17g10810	FALSE
NbL17g10820	829.126	-0.108574	0.170811	0.294586	0.563208	protein AIR1-like (LOC104218967) mRNA (XM 009769593.1 XP 009767895.1)			FALSE		none															other	0.249331	NbL17g10820	FALSE
NbL17g10830	446.885	0.0477852	0.153151	0.637168	0.823006	NKAP family protein (LOC109237769) mRNA (XM 019404137.1 XP 019259682.1)	AT4G02720	MAS2	FALSE	MAS2	TAIR	AT4G02720.1 | Symbols:MAS2 | MORPHOLOGY OF AGO1-52 SUPPRESSED2 | Chr4:1204545-1205813 REVERSE LENGTH=422	GO:0010468 / GO:2000232	regulation of gene expression / regulation of rRNA processing	69.7	81.7										other	0.0845968	MAS2	FALSE
NbL17g10840	466.177	-0.156047	0.120748	0.0996735	0.316185	lysosomal beta glucosidase-like (LOC104234444) transcript variant X3 mRNA (XM 009788010.1 XP 009786312.1)	AT5G20950	BGLC1	FALSE	BGLC1	TAIR	AT5G20950.3 | Symbols:no symbol available | no full name available | Chr5:7107609-7111385 REVERSE LENGTH=702	GO:0009251 / GO:0009969	glucan catabolic process / xyloglucan biosynthetic process	80.8	99.5	sp|A7LXU3|BGH3B_BACO1	31.2	99.5							other	0.500059	BGLC1	FALSE
NbL17g10850	1.66531	-0.0275262	0.300846	0.657416	0.834395	two-component response regulator ARR22-like (LOC104234446) mRNA (XM 009788011.1 XP 009786313.1)	AT3G04280	ARR22	FALSE	ARR22	TAIR	AT3G04280.1 | Symbols:RR22,ARR22 | response regulator 22 | Chr3:1130138-1130689 REVERSE LENGTH=142	GO:0006355 / GO:0009736 / GO:0009736	regulation of DNA-templated transcription / cytokinin-activated signaling pathway / cytokinin-activated signaling pathway	48.6	69.9	sp|Q9M8Y4|ARR22_ARATH	48.6	69.9							other	0.0786281	ARR22	FALSE
NbL17g10860	37.9983	0.134783	0.189856	0.198794	0.459753	ABC transporter C family member 10-like (LOC107801420) mRNA (XM 016624747.1 XP 016480233.1)	AT3G59140	ABCC10	FALSE	ABCC10	TAIR	AT3G59140.1 | Symbols:ATMRP14,MRP14,ABCC10 | multidrug resistance-associated protein 14,ATP-binding cassette C10 | Chr3:21863519-21868701 REVERSE LENGTH=1453	GO:0055085 / GO:0055085	transmembrane transport / transmembrane transport	55.8	99	sp|Q9LYS2|AB10C_ARATH	55.8	99							other	0.337476	ABCC10	FALSE
NbL17g10890	21.917	0.0501219	0.19307	0.606143	0.803521	inactive protein RESTRICTED TEV MOVEMENT 2-like (LOC107774217) mRNA (XM 016593697.1 XP 016449183.1)			FALSE		none															other	0.0950026	NbL17g10890	FALSE
NbL17g10900	363.659	0.186099	0.137383	0.0653755	0.249506	short-chain type dehydrogenase/reductase-like (LOC109239195) mRNA (XM 019405717.1 XP 019261262.1)	AT3G03980	AT3G03980	FALSE	AT3G03980	TAIR	AT3G03980.1 | Symbols:no symbol available | no full name available | Chr3:1031786-1033081 FORWARD LENGTH=270			64.2	94	sp|Q9SQR4|ADRC3_ARATH	64.2	94							other	0.602919	AT3G03980	FALSE
NbL17g10910	82.8459	-0.054758	0.141293	0.584017	0.79002	3-methyl-2-oxobutanoate hydroxymethyltransferase 1 mitochondrial-like (LOC107781389) mRNA (XM 016602083.1 XP 016457569.1)	AT2G46110	KPHMT1	FALSE	KPHMT1	TAIR	AT2G46110.1 | Symbols:PANB1,KPHMT1 | ketopantoate hydroxymethyltransferase 1 | Chr2:18954807-18956411 REVERSE LENGTH=347	GO:0015940 / GO:0015940 / GO:0015940	pantothenate biosynthetic process / pantothenate biosynthetic process / pantothenate biosynthetic process	83.6	91.6	sp|O82357|PANB1_ARATH	83.6	91.6							other	0.102362	KPHMT1	FALSE
NbL17g10920	338.777	0.0756771	0.126725	0.432971	0.686068	probable LRR receptor-like serine/threonine-protein kinase At4g20940 (LOC109242469) mRNA (XM 019409323.1 XP 019264868.1)	AT2G27060	AT2G27060	FALSE	AT2G27060	TAIR	AT2G27060.1 | Symbols:no symbol available | no full name available | Chr2:11551288-11554577 FORWARD LENGTH=1020	GO:0006468	protein phosphorylation	53	99.1	sp|C0LGQ9|GHR1_ARATH	46.5	77.8							other	0.163633	AT2G27060	FALSE
NbL17g10930	235.677	0.214887	0.135171	0.0327914	0.169476	uncharacterized LOC109218461 (LOC109218461) mRNA (XM 019382830.1 XP 019238375.1)	AT2G27090	AT2G27090	FALSE	AT2G27090	TAIR	AT2G27090.1 | Symbols:no symbol available | no full name available | Chr2:11567691-11570345 REVERSE LENGTH=743			54.8	98.8										other	0.770892	AT2G27090	FALSE
NbL17g10940	6.94436	0.150078	0.3054	0.116696	0.344677	glucan endo-13-beta-glucosidase 14-like (LOC109242840) mRNA (XM 019409703.1 XP 019265248.1)	AT3G15800	AT3G15800	FALSE	AT3G15800	TAIR	AT3G15800.1 | Symbols:no symbol available | no full name available | Chr3:5345051-5346988 FORWARD LENGTH=399	GO:0005975	carbohydrate metabolic process	65.3	97	sp|Q9ZQG9|E1314_ARATH	46.3	87.2							other	0.462588	AT3G15800	FALSE
NbL17g10950	193.244	-0.0469218	0.12724	0.626932	0.816148	uncharacterized LOC109242841 (LOC109242841) mRNA (XM 019409704.1 XP 019265249.1)	AT5G21070	AT5G21070	FALSE	AT5G21070	TAIR	AT5G21070.1 | Symbols:no symbol available | no full name available | Chr5:7156356-7157490 FORWARD LENGTH=225			87.9	97.8										other	0.0882313	AT5G21070	FALSE
NbL17g10960	52.3549	0.117111	0.153803	0.25557	0.523155	uncharacterized LOC109242839 (LOC109242839) transcript variant X2 mRNA (XM 019409702.1 XP 019265247.1)			FALSE		none															other	0.28137	NbL17g10960	FALSE
NbL17g10970	45.9221	-0.101861	0.163375	0.323618	0.593056	uncharacterized LOC109242839 (LOC109242839) transcript variant X2 mRNA (XM 019409702.1 XP 019265247.1)			FALSE		none															other	0.226904	NbL17g10970	FALSE
NbL17g10980	7.22105	-0.1339	0.26465	0.165704	0.41758	uncharacterized LOC104121509 (LOC104121509) transcript variant X4 mRNA (XM 033652914.1 XP 033508805.1)			FALSE		none															other	0.37926	NbL17g10980	FALSE
NbL17g10990	1280.85	-0.225899	0.137104	0.0259955	0.147019	60S ribosomal protein L30-like (LOC107760678) mRNA (XM 016578763.1 XP 016434249.1)	AT1G36240	RL30_LUPLU	FALSE	eL30z	UniProt	sp|O49884|RL30_LUPLU Large ribosomal subunit protein eL30 OS=Lupinus luteus OX=3873 GN=RPL30 PE=3 SV=1	GO:0008150	biological_process	85.7	99.1	sp|O49884|RL30_LUPLU	92.9	99.1							other	0.832625	RL30_LUPLU	FALSE
NbL17g11000	45.4762	0.0609265	0.159179	0.549437	0.768392	uncharacterized LOC107801208 (LOC107801208) mRNA (XM 016624489.1 XP 016479975.1)			FALSE		none															other	0.114417	NbL17g11000	FALSE
NbL17g11010	63.8024	0.399206	0.326257	0.00632116	0.0629864	actin-depolymerizing factor 7 (LOC109211193) mRNA (XM 019374694.1 XP 019230239.1)	AT4G25590	ADF7	FALSE	ADF7	TAIR	AT4G25590.1 | Symbols:ADF7 | actin depolymerizing factor 7 | Chr4:13059137-13060050 REVERSE LENGTH=137	GO:0030042 / GO:0030042	actin filament depolymerization / actin filament depolymerization	91.2	99.3	sp|Q67ZM4|ADF7_ARATH	91.2	99.3							other	1.20075	ADF7	FALSE
NbL13g07200	983.136	-0.379443	0.171055	0.00105398	0.0197987	UDP-arabinopyranose mutase 3 (LOC107814566) mRNA (XM 016640007.1 XP 016495493.1)	AT3G08900	RGP2_SOLTU	FALSE	RGP	UniProt	sp|Q8RU27|RGP2_SOLTU Probable UDP-arabinopyranose mutase 2 OS=Solanum tuberosum OX=4113 GN=UPTG2 PE=1 SV=1	GO:0033356 / GO:0033356 / GO:0071669	UDP-L-arabinose metabolic process / UDP-L-arabinose metabolic process / plant-type cell wall organization or biogenesis	85.7	86.2	sp|Q8RU27|RGP2_SOLTU	89.6	84.8							other	1.70336	RGP2_SOLTU	TRUE	cutoff
NbL17g11040	323.552	-0.0788137	0.123752	0.409323	0.668393	poly(A) polymerase I-like (LOC109241957) mRNA (XM 019408785.1 XP 019264330.1)	AT5G23690	AT5G23690	FALSE	AT5G23690	TAIR	AT5G23690.1 | Symbols:no symbol available | no full name available | Chr5:7987664-7990466 FORWARD LENGTH=527			61.3	99										other	0.174968	AT5G23690	FALSE
NbL17g11050	6.41826	-0.070958	0.227243	0.434413	0.687166	uncharacterized LOC107803446 (LOC107803446) mRNA (XM 016627167.1 XP 016482653.1)			FALSE		none															other	0.162938	NbL17g11050	FALSE
NbL15g08290	1339.05	-0.379673	0.164199	0.000829902	0.0170185	geranylgeranyl pyrophosphate synthase chloroplastic-like (LOC107761874) mRNA (XM 016580165.1 XP 016435651.1)	AT4G36810	GGPPS_CAPAN	FALSE	AtGGPPS11	UniProt	sp|P80042|GGPPS_CAPAN Geranylgeranyl pyrophosphate synthase, chloroplastic OS=Capsicum annuum OX=4072 GN=GGPS1 PE=1 SV=1	GO:0008299 / GO:0009793 / GO:0033384 / GO:0033386 / GO:0043693 / GO:0045337	isoprenoid biosynthetic process / embryo development ending in seed dormancy / geranyl diphosphate biosynthetic process / geranylgeranyl diphosphate biosynthetic process / monoterpene biosynthetic process / farnesyl diphosphate biosynthetic process	68.6	91	sp|P80042|GGPPS_CAPAN	82.7	99.7							other	1.76908	GGPPS_CAPAN	TRUE	cutoff
NbL17g11080	32.0446	-0.0328006	0.182653	0.739526	0.88154	probable sodium/metabolite cotransporter BASS3 chloroplastic (LOC104086641) transcript variant X2 mRNA (XM 009590957.3 XP 009589252.1)			FALSE		none															other	0.0547578	NbL17g11080	FALSE
NbL17g11090	100.299	0.224904	0.128318	0.0220608	0.133491	probable transcriptional regulator SLK2 (LOC109213796) mRNA (XM 019377623.1 XP 019233168.1)	AT5G62090	SLK2	FALSE	SLK2	TAIR	AT5G62090.1 | Symbols:SLK2 | SEUSS-like 2 | Chr5:24935221-24938540 REVERSE LENGTH=816	GO:0000122 / GO:0009793 / GO:0010044 / GO:0045944 / GO:0047484 / GO:0048467 / GO:0048481 / GO:1901001	negative regulation of transcription by RNA polymerase II / embryo development ending in seed dormancy / response to aluminum ion / positive regulation of transcription by RNA polymerase II / regulation of response to osmotic stress / gynoecium development / plant ovule development / negative regulation of response to salt stress	52.1	91.8	sp|Q94BP0|SLK2_ARATH	52.1	91.8							other	0.874548	SLK2	FALSE
NbL17g11110	1933.41	-0.121875	0.080404	0.0911962	0.300644	serine/arginine-rich splicing factor RS31-like (LOC104215740) transcript variant X1 mRNA (XM 009765618.1 XP 009763920.1)	AT5G52040	At-RS41	FALSE	At-RS41	TAIR	AT5G52040.2 | Symbols:ATRSP41,RS41,At-RS41 | arginine/serine-rich splicing factor 41 | Chr5:21131081-21133318 FORWARD LENGTH=357	GO:0000398 / GO:0008380 / GO:0031053 / GO:0031053	mRNA splicing, via spliceosome / RNA splicing / primary miRNA processing / primary miRNA processing	67.5	59.6	sp|P92966|SRS41_ARATH	67.5	59.6							other	0.521947	At-RS41	FALSE
NbL17g11160	4.00586	-0.0166221	0.258502	0.8206	0.920873	uncharacterized LOC104110818 (LOC104110818) mRNA (XM 009620376.3 XP 009618671.1)	AT5G62170	TRM25	FALSE	TRM25	TAIR(weak)	AT5G62170.1 | Symbols:TRM25 | TON1 Recruiting Motif 25 | Chr5:24973115-24975475 REVERSE LENGTH=703			33.9	93.8										other	0.0358003	NbL17g11160	FALSE
NbL17g11170	137.051	0.151064	0.126486	0.119254	0.348954	uncharacterized LOC104119948 (LOC104119948) transcript variant X5 misc RNA (XR 004503358.1 )	AT5G51840	AT5G51840	FALSE	AT5G51840	TAIR	AT5G51840.1 | Symbols:no symbol available | no full name available | Chr5:21072143-21074131 FORWARD LENGTH=245			57	92.3										other	0.457232	AT5G51840	FALSE
NbL17g11200	18.8504	-0.163793	0.224914	0.123979	0.356596	65-kDa microtubule-associated protein 3-like (LOC107765825) mRNA (XM 016584526.1 XP 016440012.1)	AT5G51600	ATMAP65-3	FALSE	ATMAP65-3	TAIR	AT5G51600.1 | Symbols:PLE,MAP65-3,ATMAP65-3 | PLEIADE,MICROTUBULE-ASSOCIATED PROTEIN 65-3,ARABIDOPSIS THALIANA MICROTUBULE-ASSOCIATED PROTEIN 65-3 | Chr5:20961061-20964080 REVERSE LENGTH=707	GO:0000226 / GO:0000226 / GO:0000280 / GO:0000911 / GO:0009624 / GO:0046785 / GO:0052096	microtubule cytoskeleton organization / microtubule cytoskeleton organization / nuclear division / cytokinesis by cell plate formation / response to nematode / microtubule polymerization / formation of syncytium involving giant cell for nutrient acquisition	64	97.8	sp|Q9FHM4|MA653_ARATH	64	97.8							other	0.447823	ATMAP65-3	FALSE
NbL17g11210	1.58687	0.0495888	0.298648	0.462451	0.708594	probable calcium-binding protein CML13 (LOC109212318) mRNA (XM 019375947.1 XP 019231492.1)	AT1G62820	CML14	FALSE	CML14	TAIR	AT1G62820.1 | Symbols:CML14 | | Chr1:23263822-23264268 REVERSE LENGTH=148	GO:0071548	response to dexamethasone	57.4	99.2	sp|Q8VZ50|CML14_ARATH	57.4	99.2							other	0.149602	CML14	FALSE
NbL17g11220	405.05	-0.0861677	0.0950162	0.291884	0.560798	probable calcium-binding protein CML13 (LOC109224971) mRNA (XM 019389552.1 XP 019245097.1)			FALSE		none															other	0.251194	NbL17g11220	FALSE
NbL02g24160	858.646	-0.37974	0.170723	0.00103439	0.0196304	zinc-finger homeodomain protein 8-like (LOC109206515) mRNA (XM 019369337.1 XP 019224882.1)	AT3G28920	AtHB34	FALSE	AtHB34	TAIR	AT3G28920.1 | Symbols:ZHD9,AtHB34,HB34 | ZINC FINGER HOMEODOMAIN 9,homeobox protein 34 | Chr3:10940598-10941536 REVERSE LENGTH=312	GO:0006355 / GO:0019760	regulation of DNA-templated transcription / glucosinolate metabolic process	59.7	73.3	sp|Q9LHF0|ZHD9_ARATH	59.7	73.3							other	1.70707	AtHB34	TRUE	cutoff
NbL17g11240	12.713	-0.0412821	0.208966	0.654747	0.832735	uncharacterized LOC107821137 (LOC107821137) mRNA (XM 016647545.1 XP 016503031.1)			FALSE		none															other	0.0794932	NbL17g11240	FALSE
NbL17g11250	31.3265	0.0881749	0.197245	0.375848	0.639319	uncharacterized LOC104231363 (LOC104231363) transcript variant X4 mRNA (XM 009784347.1 XP 009782649.1)			FALSE		none															other	0.194282	NbL17g11250	FALSE
NbL17g11260	466.881	0.165845	0.107136	0.0608793	0.239371	calmodulin-7-like (LOC109219308) transcript variant X1 mRNA (XM 019383743.1 XP 019239288.1)	AT2G27030	CALM3_PETHY	FALSE	ACAM-2	UniProt	sp|P27164|CALM3_PETHY Calmodulin-related protein OS=Petunia hybrida OX=4102 GN=CAM53 PE=2 SV=2			85.1	99.5	sp|P27164|CALM3_PETHY	94.6	99.5							other	0.620929	CALM3_PETHY	FALSE
NbL17g11280	53.0578	-0.0345213	0.140925	0.729364	0.87593	probable ubiquitin-like-specific protease 2B (LOC109244544) transcript variant X3 mRNA (XM 019411654.1 XP 019267199.1)	AT3G48480	FUG1	FALSE	FUG1	TAIR	AT3G48480.1 | Symbols:no symbol available | no full name available | Chr3:17957326-17959062 REVERSE LENGTH=298	GO:0006508 / GO:0040029	proteolysis / epigenetic regulation of gene expression	51.2	72.3	sp|Q2PS26|ULP1D_ARATH	32.1	54							other	0.0575308	FUG1	FALSE
NbL17g11310	40.8573	0.00576809	0.165268	0.954334	0.98209				FALSE		none															other	0.00784885	NbL17g11310	FALSE
NbL06g03160	87.8169	-0.380267	0.205017	0.0023991	0.0337666	squamosa promoter-binding-like protein 6 (LOC104234339) mRNA (XM 009787894.1 XP 009786196.1)			FALSE		none															other	1.47151	NbL06g03160	TRUE	cutoff
NbL17g11340	371.968	-0.0246368	0.110805	0.784615	0.903364	cytosolic Fe-S cluster assembly factor NBP35-like (LOC107813737) transcript variant X3 mRNA (XM 016639050.1 XP 016494536.1)	AT5G50960	ATNBP35	FALSE	ATNBP35	TAIR	AT5G50960.1 | Symbols:NBP35,ATNBP35 | NUCLEOTIDE BINDING PROTEIN 35,nucleotide binding protein 35 | Chr5:20734267-20735824 FORWARD LENGTH=350	GO:0016226	iron-sulfur cluster assembly	79.8	97.8	sp|Q8H1Q2|NBP35_ARATH	79.8	97.8							other	0.0441372	ATNBP35	FALSE
NbL17g11360	85.7099	0.0542056	0.168167	0.592726	0.796236	tyrosine-specific transport protein-like (LOC107798375) transcript variant X1 mRNA (XM 016621348.1 XP 016476834.1)	AT5G19500	AT5G19500	FALSE	AT5G19500	TAIR	AT5G19500.1 | Symbols:no symbol available | no full name available | Chr5:6579019-6581699 FORWARD LENGTH=505	GO:0003333	amino acid transmembrane transport	72.9	88.3	sp|P0AAD4|TYRP_ECOLI	30.5	74.5							other	0.0989583	AT5G19500	FALSE
NbL17g11370	332.007	0.205	0.104788	0.0187475	0.120166	uncharacterized LOC109242706 (LOC109242706) transcript variant X2 mRNA (XM 019409552.1 XP 019265097.1)	AT2G26920	AT2G26920	FALSE	AT2G26920	TAIR	AT2G26920.1 | Symbols:no symbol available | no full name available | Chr2:11489648-11491588 FORWARD LENGTH=646			47.3	99.8										other	0.920219	AT2G26920	FALSE
NbL17g11380	320.526	-0.248053	0.109108	0.00556455	0.0577184	dr1-associated corepressor-like (LOC109216829) transcript variant X1 mRNA (XM 019381028.1 XP 019236573.1)	AT3G12480	NF-YC11	FALSE	NF-YC11	TAIR	AT3G12480.1 | Symbols:NF-YC11 | ""nuclear factor Y, subunit C11"" | Chr3:3958065-3960278 FORWARD LENGTH=293			45	99.6										other	1.23869	NF-YC11	FALSE
NbL17g11390	108.212	0.38495	0.25714	0.00459389	0.0512104	feruloyl CoA ortho-hydroxylase 2-like (LOC109239160) mRNA (XM 019405683.1 XP 019261228.1)	AT1G55290	F6H22_IPOBA	FALSE	F6'H2	UniProt	sp|G9M9M3|F6H22_IPOBA Bi-functional coumaroyl CoA and feruloyl CoA ortho-hydroxylase F6H2-2-1 OS=Ipomoea batatas OX=4120 GN=F6H2-2-1 PE=1 SV=1			48.3	89.5	sp|G9M9M3|F6H22_IPOBA	50.9	90							other	1.29064	F6H22_IPOBA	FALSE
NbL17g11400	424.677	-0.00492729	0.0786435	0.944665	0.97805	translation initiation factor eIF-2B subunit gamma (LOC107770965) transcript variant X1 mRNA (XM 016590290.1 XP 016445776.1)	AT5G19485	AT5G19485	FALSE	AT5G19485	TAIR	AT5G19485.1 | Symbols:no symbol available | no full name available | Chr5:6573907-6576352 REVERSE LENGTH=456	GO:0002183	cytoplasmic translational initiation	70.7	83.6										other	0.00963887	AT5G19485	FALSE
NbL17g11410	44.3809	0.0949936	0.17823	0.354022	0.620861	BTB/POZ and MATH domain-containing protein 4-like (LOC107779156) mRNA (XM 016599513.1 XP 016454999.1)	AT3G03740	ATBPM4	FALSE	ATBPM4	TAIR	AT3G03740.1 | Symbols:ATBPM4,BPM4 | BTB-POZ and MATH domain 4,BTB-POZ AND MATH DOMAIN 4 | Chr3:937106-939807 REVERSE LENGTH=465	GO:0006970 / GO:0016567 / GO:0042631 / GO:0071472	response to osmotic stress / protein ubiquitination / cellular response to water deprivation / cellular response to salt stress	65.6	98.2	sp|Q9SRV1|BPM4_ARATH	65.6	98.2							other	0.207006	ATBPM4	FALSE
NbL17g11420	22.6168	0.0222215	0.17831	0.822755	0.92224	transcription factor GAMYB-like (LOC109224785) transcript variant X2 mRNA (XM 019389307.1 XP 019244852.1)	AT3G11440	GAMYB_ORYSJ	FALSE	ATMYB65	UniProt	sp|Q0JIC2|GAMYB_ORYSJ Transcription factor GAMYB OS=Oryza sativa subsp. japonica OX=39947 GN=GAMYB PE=1 SV=1	GO:0006355 / GO:0008285 / GO:0009740 / GO:0043068 / GO:0045893 / GO:0045926 / GO:0048235 / GO:0048653 / GO:0048655 / GO:1990019	regulation of DNA-templated transcription / negative regulation of cell population proliferation / gibberellic acid mediated signaling pathway / positive regulation of programmed cell death / positive regulation of DNA-templated transcription / negative regulation of growth / pollen sperm cell differentiation / anther development / anther wall tapetum morphogenesis / protein storage vacuole organization	41.4	91.9	sp|Q0JIC2|GAMYB_ORYSJ	43.4	90.4							other	0.0351563	GAMYB_ORYSJ	FALSE
NbL01g02520	97.1553	-0.380281	0.166464	0.000883644	0.0176788	zinc finger protein ZOP1 (LOC104092611) mRNA (XM 009598249.3 XP 009596544.1)	AT1G49590	ZOP1	FALSE	ZOP1	TAIR	AT1G49590.1 | Symbols:ZOP1 | Zinc-finger and OCRE domain-containing Protein 1 | Chr1:18354997-18356409 FORWARD LENGTH=242	GO:0000398 / GO:0008380 / GO:0008380 / GO:0009845 / GO:0080188	mRNA splicing, via spliceosome / RNA splicing / RNA splicing / seed germination / gene silencing by siRNA-directed DNA methylation	55.6	98.9	sp|Q7XA66|ZOP1_ARATH	55.6	98.9							other	1.75255	ZOP1	TRUE	cutoff
NbL17g11450	180.458	-0.0725255	0.126305	0.451652	0.700079	short-chain dehydrogenase/reductase 2b-like (LOC104245402) mRNA (XM 009801006.1 XP 009799308.1)	AT2G24190	SDR1_SAPOF	FALSE	SDR2	UniProt	sp|A0AAW1NHX6|SDR1_SAPOF Short-chain dehydrogenase/reductase 1 OS=Saponaria officinalis OX=3572 GN=SDR1 PE=1 SV=1	GO:0008150	biological_process	48	77.8	sp|A0AAW1NHX6|SDR1_SAPOF	53.3	78.6							other	0.154853	SDR1_SAPOF	FALSE
NbL17g11460	254.783	-0.0947357	0.12715	0.327593	0.597097	proline-rich receptor-like protein kinase PERK9 (LOC104246924) mRNA (XM 009802833.1 XP 009801135.1)	AT1G68690	AtPERK9	FALSE	AtPERK9	TAIR	AT1G68690.1 | Symbols:PERK9,AtPERK9 | proline-rich extensin-like receptor kinase 9 | Chr1:25789192-25791886 FORWARD LENGTH=708	GO:0007165 / GO:0071456	signal transduction / cellular response to hypoxia	63.5	58.4	sp|Q9SX31|PERK9_ARATH	63.5	58.4							other	0.223955	AtPERK9	FALSE
NbL17g11470	100.016	-0.166488	0.129512	0.0899243	0.298479	ACT domain-containing protein ACR4-like (LOC107802155) mRNA (XM 016625603.1 XP 016481089.1)	AT1G69040	ACR4	FALSE	ACR4	TAIR	AT1G69040.2 | Symbols:ACR4 | ACT domain repeat 4 | Chr1:25957843-25960079 FORWARD LENGTH=455	GO:0006521 / GO:0009735	regulation of cellular amino acid metabolic process / response to cytokinin	55.9	98.9	sp|Q8LJW3|ACR4_ARATH	55.9	98.9							other	0.525086	ACR4	FALSE
NbL17g11480	4166.18	-0.0172178	0.0766621	0.804486	0.913086	photosynthetic NDH subunit of lumenal location 5 chloroplastic (LOC109205327) mRNA (XM 019368034.1 XP 019223579.1)	AT5G13120	ATCYP20-2	FALSE	ATCYP20-2	TAIR	AT5G13120.1 | Symbols:CYP20-2,Pnsl5,ATCYP20-2 | cyclophilin 20-2,Photosynthetic NDH subcomplex L 5,ARABIDOPSIS THALIANA CYCLOPHILIN 20-2 | Chr5:4162714-4164720 REVERSE LENGTH=259	GO:0006457 / GO:0006457 / GO:0010275	protein folding / protein folding / NAD(P)H dehydrogenase complex assembly	83.6	85.9	sp|Q9ASS6|PNSL5_ARATH	83.6	85.9							other	0.0394884	ATCYP20-2	FALSE
NbL17g11490	338.015	-0.111754	0.127191	0.248824	0.515938	2-pyrone-46-dicarbaxylate hydrolase-like (LOC107790742) transcript variant X3 mRNA (XM 016612701.1 XP 016468187.1)	AT2G35450	AT2G35450	FALSE	AT2G35450	TAIR	AT2G35450.1 | Symbols:no symbol available | no full name available | Chr2:14903201-14905361 REVERSE LENGTH=346	GO:0019748	secondary metabolic process	72.8	84.5										other	0.287402	AT2G35450	FALSE
NbL17g11500	456.435	0.0564104	0.104092	0.516018	0.745874	uncharacterized LOC109243649 (LOC109243649) transcript variant X1 mRNA (XM 019410611.1 XP 019266156.1)	AT1G27430	AT1G27430	FALSE	AT1G27430	TAIR(weak)	AT1G27430.1 | Symbols:no symbol available | no full name available | Chr1:9521045-9526928 REVERSE LENGTH=1492			33.8	99.9										other	0.127335	NbL17g11500	FALSE
NbL17g11510	142.317	0.295498	0.158841	0.00703896	0.0673452	5-methylthioadenosine/S-adenosylhomocysteine deaminase-like (LOC109243651) transcript variant X1 mRNA (XM 019410613.1 XP 019266158.1)		DADD_METS3	FALSE		UniProt(weak)	sp|A5UMN6|DADD_METS3 5'-deoxyadenosine deaminase OS=Methanobrevibacter smithii (strain ATCC 35061 / DSM 861 / OCM 144 / PS) OX=420247 GN=dadD PE=3 SV=1					sp|A5UMN6|DADD_METS3	36.4	90.1							other	1.17169	NbL17g11510	FALSE
NbL17g11560	178.267	-0.0969134	0.154768	0.344494	0.612124	inactive leucine-rich repeat receptor-like serine/threonine-protein kinase At1g60630 (LOC107785829) mRNA (XM 016607213.1 XP 016462699.1)	AT1G10850	AT1G10850	FALSE	AT1G10850	TAIR	AT1G10850.1 | Symbols:no symbol available | no full name available | Chr1:3612228-3614343 FORWARD LENGTH=663			73.1	80.9	sp|Q84MA9|Y1063_ARATH	68.9	80.9							other	0.213161	AT1G10850	FALSE
NbL17g11570	336.579	0.108759	0.123854	0.255856	0.523545	NAC domain-containing protein 83-like (LOC109208093) mRNA (XM 019371118.1 XP 019226663.1)	AT5G13180	ANAC083	FALSE	ANAC083	TAIR	AT5G13180.1 | Symbols:VNI2,NAC083,ANAC083 | VND-interacting 2,NAC domain containing protein 83 | Chr5:4196643-4197577 FORWARD LENGTH=252	GO:0009651 / GO:0009737 / GO:0010089 / GO:0010150 / GO:0010629 / GO:0045892 / GO:1900055	response to salt stress / response to abscisic acid / xylem development / leaf senescence / negative regulation of gene expression / negative regulation of DNA-templated transcription / regulation of leaf senescence	56.6	94.9	sp|Q9FY93|NAC83_ARATH	56.6	94.9							other	0.281046	ANAC083	FALSE
NbL17g11590	34.2376	-0.0372223	0.169858	0.711722	0.865517	uncharacterized LOC107823245 (LOC107823245) ncRNA (XR 001656581.1 )			FALSE		none															other	0.0627244	NbL17g11590	FALSE
NbL13g07650	445.824	-0.38043	0.206207	0.00244539	0.034203				FALSE		none															other	1.46594	NbL13g07650	TRUE	cutoff
NbL17g11610	199.499	-0.323645	0.248159	0.0116012	0.0904441	uncharacterized LOC109212217 (LOC109212217) mRNA (XM 019375842.1 XP 019231387.1)	AT2G33510	CFL1_ARATH	FALSE	CFL1	UniProt	sp|Q5HZ54|CFL1_ARATH Protein CURLY FLAG LEAF 1 OS=Arabidopsis thaliana OX=3702 GN=CFL1 PE=1 SV=1	GO:0042335 / GO:0160062	cuticle development / cutin-based cuticle development	51.9	99	sp|Q5HZ54|CFL1_ARATH	55.9	99							other	1.04362	CFL1_ARATH	FALSE
NbL17g11620	32.5502	0.297708	0.282983	0.0198231	0.124716	GEM-like protein 5 (LOC107766879) mRNA (XM 016585760.1 XP 016441246.1)	AT5G13200	GER5	FALSE	GER5	TAIR	AT5G13200.1 | Symbols:GER5 | GEm-Related 5 | Chr5:4207081-4208079 FORWARD LENGTH=272	GO:0009793 / GO:0009845 / GO:0010029 / GO:0098755	embryo development ending in seed dormancy / seed germination / regulation of seed germination / maintenance of seed dormancy by absisic acid	58.5	96.6	sp|Q9LYV6|GEML5_ARATH	58.5	96.6							other	0.904078	GER5	FALSE
NbL17g11630	90.7532	0.0174963	0.145267	0.861562	0.94003	protein GLC8-like (LOC109210951) transcript variant X1 mRNA (XM 019374435.1 XP 019229980.1)	AT5G52200	AtI-2	FALSE	AtI-2	TAIR	AT5G52200.1 | Symbols:I-2,AtI-2 | inhibitor-2 | Chr5:21202818-21204719 REVERSE LENGTH=191	GO:0009966 / GO:0035556	regulation of signal transduction / intracellular signal transduction	51.1	74.3	sp|Q9LTK0|IPP2_ARATH	51.1	74.3							other	0.0268584	AtI-2	FALSE
NbL17g11660	682.641	-0.0382104	0.0901164	0.62753	0.816658	membrane steroid-binding protein 2-like (LOC109210950) mRNA (XM 019374434.1 XP 019229979.1)	AT3G48890	ATMAPR3	FALSE	ATMAPR3	TAIR	AT3G48890.1 | Symbols:MSBP2,MAPR3,ATMAPR3,ATMP2 | ARABIDOPSIS THALIANA MEMBRANE-ASSOCIATED PROGESTERONE BINDING PROTEIN 3,membrane-associated progesterone binding protein 3,MEMBRANE STEROID BINDING PROTEIN 2 | Chr3:18129669-18131353 FORWARD LENGTH=233			71.6	79.9	sp|Q9M2Z4|MSBP2_ARATH	71.6	79.9							other	0.0879596	ATMAPR3	FALSE
NbL17g11670	48.1512	-0.0123252	0.157558	0.902926	0.960116	uncharacterized LOC109236326 (LOC109236326) transcript variant X4 mRNA (XM 019402494.1 XP 019258039.1)	AT3G29010	AT3G29010	FALSE	AT3G29010	TAIR	AT3G29010.1 | Symbols:no symbol available | no full name available | Chr3:11006945-11007977 FORWARD LENGTH=262	GO:0036211	protein modification process	65.3	92.1										other	0.0176761	AT3G29010	FALSE
NbL17g11680	202.654	-0.151318	0.149121	0.142715	0.385396	uncharacterized LOC107827108 (LOC107827108) mRNA (XM 016654171.1 XP 016509657.1)	AT3G47490	AT3G47490	FALSE	AT3G47490	TAIR	AT3G47490.4 | Symbols:no symbol available | no full name available | Chr3:17498277-17500731 FORWARD LENGTH=254			73.1	78.7										other	0.414093	AT3G47490	FALSE
NbL17g11700	6.98276	0.409994	0.469764	0.00815936	0.0735432	potassium channel KAT3-like (LOC107783633) transcript variant X2 mRNA (XM 016604623.1 XP 016460109.1)	AT4G32650	ATKC1	FALSE	ATKC1	TAIR	AT4G32650.1 | Symbols:KAT3,AtLKT1,KC1,ATKC1 | potassium channel in Arabidopsis thaliana 3,ARABIDOPSIS THALIANA K+ RECTIFYING CHANNEL 1,A. thaliana low-K+-tolerant 1 | Chr4:15751482-15754797 REVERSE LENGTH=662	GO:0009624 / GO:0071805	response to nematode / potassium ion transmembrane transport	58.2	97.7	sp|P92960|KAT3_ARATH	58.2	97.7							other	1.13346	ATKC1	FALSE
NbL17g11720	53.228	-0.202503	0.196886	0.0686834	0.256475	transcription factor bHLH49-like (LOC107797757) transcript variant X1 mRNA (XM 016620681.1 XP 016476167.1)	AT1G68920	bHLH49	FALSE	bHLH49	TAIR(weak)	AT1G68920.1 | Symbols:bHLH49,CIL1 | CIB1 Like protein 1 | Chr1:25915620-25917675 FORWARD LENGTH=486	GO:0006355	regulation of DNA-templated transcription	38.2	99.8	sp|Q9CAA9|BH049_ARATH	38.2	99.8							other	0.590955	NbL17g11720	FALSE
NbL17g11740	12.8362	-0.196291	0.276759	0.0731299	0.265113	uncharacterized LOC109228337 (LOC109228337) transcript variant X1 mRNA (XM 019393486.1 XP 019249031.1)			FALSE		none															other	0.576569	NbL17g11740	FALSE
NbL18g03010	134.149	-0.380505	0.165253	0.000841438	0.0171801	probable bifunctional TENA-E protein (LOC107809976) mRNA (XM 016634687.1 XP 016490173.1)	AT3G16990	TENAE_SOYBN	FALSE	AT3G16990	UniProt	sp|Q9SWB6|TENAE_SOYBN Probable bifunctional TENA-E protein OS=Glycine max OX=3847 GN=TENA_E PE=2 SV=1	GO:0009229	thiamine diphosphate biosynthetic process	63.1	94.7	sp|Q9SWB6|TENAE_SOYBN	65.9	96							other	1.76497	TENAE_SOYBN	TRUE	cutoff
NbL03g16000	91.3142	-0.380857	0.231113	0.00362031	0.0438208	uncharacterized LOC104097527 (LOC104097527) mRNA (XM 009604096.3 XP 009602391.1)			FALSE		none															other	1.35832	NbL03g16000	TRUE	cutoff
NbL17g11800	547.029	-0.00666668	0.099783	0.937131	0.974609	alpha-14-glucan-protein synthase [UDP-forming] 2-like (LOC109240973) mRNA (XM 019407667.1 XP 019263212.1)	AT3G02230	RGP2_SOLTU	FALSE	ATRGP1	UniProt	sp|Q8RU27|RGP2_SOLTU Probable UDP-arabinopyranose mutase 2 OS=Solanum tuberosum OX=4113 GN=UPTG2 PE=1 SV=1	GO:0009555 / GO:0009832 / GO:0009832 / GO:0033356 / GO:0033356 / GO:0071669 / GO:0071669	pollen development / plant-type cell wall biogenesis / plant-type cell wall biogenesis / UDP-L-arabinose metabolic process / UDP-L-arabinose metabolic process / plant-type cell wall organization or biogenesis / plant-type cell wall organization or biogenesis	90.5	93.9	sp|Q8RU27|RGP2_SOLTU	94.6	96.9							other	0.0111696	RGP2_SOLTU	FALSE
NbL17g11810	74.6132	-0.125828	0.186158	0.227565	0.492949	peptidyl-prolyl cis-trans isomerase E (LOC109218744) mRNA (XM 019383129.1 XP 019238674.1)	AT1G13690	ATE1	FALSE	ATE1	TAIR	AT1G13690.1 | Symbols:ATE1 | ATPase E1 | Chr1:4693380-4694179 FORWARD LENGTH=177			72.1	95.7	sp|A4FV72|PPIE_BOVIN	53.1	60.9							other	0.307198	ATE1	FALSE
NbL17g11850	670.388	-0.0278645	0.108851	0.754817	0.889254	protein SPIRAL1-like 1 (LOC104220177) mRNA (XM 009770994.1 XP 009769296.1)	AT1G26355	SP1L1	FALSE	SP1L1	TAIR	AT1G26355.1 | Symbols:SP1L1 | SPIRAL1-like1 | Chr1:9117950-9118611 REVERSE LENGTH=113	GO:0043622 / GO:0043622	cortical microtubule organization / cortical microtubule organization	70.8	99.1	sp|B3H4F1|SP1L1_ARATH	70.8	99.1							other	0.0509742	SP1L1	FALSE
NbL17g11900	29.0066	0.0321183	0.185815	0.743025	0.883474	F-box/FBD/LRR-repeat protein At1g13570-like (LOC107787999) mRNA (XM 016609639.1 XP 016465125.1)	AT1G13570	AT1G13570	FALSE	AT1G13570	TAIR(weak)	AT1G13570.1 | Symbols:no symbol available | no full name available | Chr1:4642528-4643930 REVERSE LENGTH=416			31.5	93.5	sp|Q9FZ70|FDL1_ARATH	31.5	93.5							other	0.0538061	NbL17g11900	FALSE
NbL17g11930	120.157	-0.112661	0.136337	0.258157	0.526043	probable methyltransferase PMT5 (LOC104248377) mRNA (XM 009804629.1 XP 009802931.1)	AT1G13860	QUL1	FALSE	QUL1	TAIR	AT1G13860.1 | Symbols:QUL1 | QUASIMODO2 LIKE 1 | Chr1:4743754-4746256 REVERSE LENGTH=603	GO:0008150	biological_process	65.2	95.9	sp|Q8GYW9|PMT4_ARATH	65.2	95.9							other	0.278979	QUL1	FALSE
NbL17g11940	154.115	0.156717	0.164037	0.137991	0.378349	beta-glucosidase 40-like (LOC107816558) mRNA (XM 016642284.1 XP 016497770.1)	AT1G26560	BGLU40	FALSE	BGLU40	TAIR	AT1G26560.1 | Symbols:BGLU40 | beta glucosidase 40 | Chr1:9178513-9181726 FORWARD LENGTH=510	GO:0005975	carbohydrate metabolic process	72.2	94.7	sp|Q9FZE0|BGL40_ARATH	72.2	94.7							other	0.422107	BGLU40	FALSE
NbL17g11950	19.8097	-0.0827275	0.216483	0.384482	0.647289	uncharacterized LOC109225380 (LOC109225380) mRNA (XM 019390019.1 XP 019245564.1)	AT1G10380	AT1G10380	FALSE	AT1G10380	TAIR	AT1G10380.1 | Symbols:no symbol available | no full name available | Chr1:3400706-3402110 FORWARD LENGTH=305			53	97.4										other	0.188902	AT1G10380	FALSE
NbL17g11960	7.03347	-0.123268	0.259254	0.193885	0.453682				FALSE		none															other	0.343249	NbL17g11960	FALSE
NbL17g11970	105.265	-0.105622	0.131292	0.281889	0.550699	protein kinase 2B chloroplastic-like (LOC109243181) mRNA (XM 019410093.1 XP 019265638.1)	AT2G02800	APK2B	FALSE	APK2B	TAIR	AT2G02800.1 | Symbols:APK2B,Kin2 | kinase 2,protein kinase 2B | Chr2:796889-799250 REVERSE LENGTH=426	GO:0006468	protein phosphorylation	73	85.7	sp|O49840|PBL3_ARATH	73	85.7							other	0.259085	APK2B	FALSE
NbL17g11980	36.5813	-0.0204294	0.173355	0.838069	0.9302	SNF1-related protein kinase regulatory subunit gamma-1-like (LOC109243180) transcript variant X2 mRNA (XM 019410092.1 XP 019265637.1)	AT1G69800	AT1G69800	FALSE	AT1G69800	TAIR	AT1G69800.2 | Symbols:no symbol available | no full name available | Chr1:26274416-26276325 REVERSE LENGTH=476			66.4	97.7	sp|Q9CAR3|KINGL_ARATH	66.4	97.7							other	0.0314235	AT1G69800	FALSE
NbL17g11990	181.143	0.145382	0.129966	0.13845	0.37893	serine carboxypeptidase-like 45 (LOC107827917) transcript variant X2 mRNA (XM 016655148.1 XP 016510634.1)	AT1G28110	SCPL45	FALSE	SCPL45	TAIR	AT1G28110.1 | Symbols:SCPL45 | serine carboxypeptidase-like 45 | Chr1:9804153-9806832 REVERSE LENGTH=461			44.7	94.3	sp|Q93Y09|SCP45_ARATH	44.7	94.3							other	0.421441	SCPL45	FALSE
NbL17g12000	1055.08	-0.200618	0.116292	0.0309858	0.163311	mitochondrial outer membrane protein porin of 36 kDa (LOC109224942) mRNA (XM 019389514.1 XP 019245059.1)	AT3G01280	VDAC2_SOLTU	FALSE	ATVDAC1	UniProt	sp|P42056|VDAC2_SOLTU Mitochondrial outer membrane protein porin of 36 kDa OS=Solanum tuberosum OX=4113 PE=1 SV=2	GO:0009617 / GO:0098656	response to bacterium / monoatomic anion transmembrane transport	69.9	99.6	sp|P42056|VDAC2_SOLTU	94.2	99.6							other	0.786985	VDAC2_SOLTU	FALSE
NbL17g12030	514.035	-0.220624	0.142901	0.0326081	0.168918	uncharacterized LOC109225361 (LOC109225361) mRNA (XM 019389998.1 XP 019245543.1)	AT1G27090	AT1G27090	FALSE	AT1G27090	TAIR	AT1G27090.1 | Symbols:no symbol available | no full name available | Chr1:9404041-9406098 REVERSE LENGTH=420	GO:0008150	biological_process	47.4	93										other	0.772324	AT1G27090	FALSE
NbL03g21140	421.705	-0.381591	0.147792	0.000391276	0.00982776	serine carboxypeptidase-like 45 (LOC109223937) mRNA (XM 019388436.1 XP 019243981.1)	AT1G28110	SCPL45	FALSE	SCPL45	TAIR	AT1G28110.1 | Symbols:SCPL45 | serine carboxypeptidase-like 45 | Chr1:9804153-9806832 REVERSE LENGTH=461			75.9	94.4	sp|Q93Y09|SCP45_ARATH	75.9	94.4							other	2.00755	SCPL45	TRUE	cutoff
NbL17g12050	25.3419	-0.408459	0.357702	0.0065654	0.0646341	homeobox-leucine zipper protein ATHB-13-like (LOC104241596) mRNA (XM 009796543.1 XP 009794845.1)	AT1G69780	ATHB13	FALSE	ATHB13	TAIR	AT1G69780.1 | Symbols:ATHB13 | | Chr1:26259166-26260465 FORWARD LENGTH=294	GO:0009744 / GO:0009965 / GO:0045893 / GO:0048826 / GO:0080022	response to sucrose / leaf morphogenesis / positive regulation of DNA-templated transcription / cotyledon morphogenesis / primary root development	50.7	99.6	sp|Q8LC03|ATB13_ARATH	50.7	99.6							other	1.18954	ATHB13	FALSE
NbL17g12060	176.34	0.206988	0.114633	0.024819	0.143254	peptidyl-prolyl cis-trans isomerase CYP23 (LOC109218683) mRNA (XM 019383056.1 XP 019238601.1)	AT1G26940	AT1G26940	FALSE	AT1G26940	TAIR	AT1G26940.1 | Symbols:no symbol available | no full name available | Chr1:9343193-9344962 FORWARD LENGTH=226			83.1	87.8	sp|Q8LDR3|CYP23_ARATH	83.1	87.8							other	0.843892	AT1G26940	FALSE
NbL19g12260	736.335	-0.381607	0.120871	6.53681e-05	0.00268926	ubiquitin-conjugating enzyme E2-17 kDa-like (LOC109235524) mRNA (XM 019401676.1 XP 019257221.1)	AT5G53300	AtUBC10	FALSE	AtUBC10	TAIR	AT5G53300.1 | Symbols:UBC10,AtUBC10 | ubiquitin-conjugating enzyme 10 | Chr5:21632802-21633989 REVERSE LENGTH=148	GO:0000209 / GO:0006511 / GO:0006511 / GO:0006511 / GO:0016567	protein polyubiquitination / ubiquitin-dependent protein catabolic process / ubiquitin-dependent protein catabolic process / ubiquitin-dependent protein catabolic process / protein ubiquitination	96.6	92.5	sp|P35135|UBC4_SOLLC	96.6	92.5							other	2.57037	AtUBC10	TRUE	cutoff
NbL17g12080	250.462	-0.178609	0.119242	0.058074	0.23342	uncharacterized LOC109219530 (LOC109219530) mRNA (XM 019383987.1 XP 019239532.1)	AT2G02880	AT2G02880	FALSE	AT2G02880	TAIR	AT2G02880.1 | Symbols:no symbol available | no full name available | Chr2:841303-843151 FORWARD LENGTH=314	GO:0008150	biological_process	59.6	96.3	sp|Q8S2G4|GCD1_ORYSJ	33.8	85.9							other	0.631861	AT2G02880	FALSE
NbL17g12100	16.798	-0.00476723	0.211815	0.957564	0.983561	pentatricopeptide repeat-containing protein At1g26900 mitochondrial-like (LOC107814453) transcript variant X2 mRNA (XM 016639879.1 XP 016495365.1)	AT1G26900	AT1G26900	FALSE	AT1G26900	TAIR	AT1G26900.1 | Symbols:no symbol available | no full name available | Chr1:9319756-9321474 REVERSE LENGTH=572	GO:0009451	RNA modification	47.3	93.6	sp|Q9ZVG8|PPR60_ARATH	47.3	93.6							other	0.00719884	AT1G26900	FALSE
NbL17g12110	140.047	0.00482842	0.134574	0.960868	0.984765	ran guanine nucleotide release factor (LOC104249335) transcript variant X2 mRNA (XM 009805746.1 XP 009804048.1)	AT1G69680	AT1G69680	FALSE	AT1G69680	TAIR	AT1G69680.1 | Symbols:no symbol available | no full name available | Chr1:26205148-26206568 FORWARD LENGTH=202			69.7	99	sp|A3KPP3|MOG1_DANRE	38.7	74.9							other	0.0066676	AT1G69680	FALSE
NbL17g12120	70.5422	0.0711226	0.142311	0.478601	0.719268	cullin-3A-like (LOC109207195) mRNA (XM 019370078.1 XP 019225623.1)	AT1G26830	ATCUL3	FALSE	ATCUL3	TAIR	AT1G26830.1 | Symbols:CUL3A,ATCUL3A,ATCUL3,CUL3 | cullin 3,cullin 3A | Chr1:9296063-9298374 FORWARD LENGTH=732	GO:0006511 / GO:0006511 / GO:0009639 / GO:0009793 / GO:0009911 / GO:0009960 / GO:0016567	ubiquitin-dependent protein catabolic process / ubiquitin-dependent protein catabolic process / response to red or far red light / embryo development ending in seed dormancy / positive regulation of flower development / endosperm development / protein ubiquitination	81.5	99.5	sp|Q9ZVH4|CUL3A_ARATH	81.5	99.5							other	0.14311	ATCUL3	FALSE
NbL17g12130	347.899	-0.139013	0.108036	0.117998	0.346679	haloacid dehalogenase-like hydrolase domain-containing protein 3 (LOC104249337) mRNA (XM 009805748.1 XP 009804050.1)	AT1G14310	AT1G14310	FALSE	AT1G14310	TAIR	AT1G14310.1 | Symbols:no symbol available | no full name available | Chr1:4885049-4886672 FORWARD LENGTH=254	GO:0008150	biological_process	74.2	86.9										other	0.460072	AT1G14310	FALSE
NbL17g12140	78.3947	0.157859	0.171271	0.137761	0.377981	sphinganine C(4)-monooxygenase 1-like (LOC104240023) mRNA (XM 009794801.1 XP 009793103.1)	AT1G69640	SBH1	FALSE	SBH1	TAIR	AT1G69640.1 | Symbols:SBH1 | sphingoid base hydroxylase 1 | Chr1:26193933-26195466 REVERSE LENGTH=260	GO:0009640 / GO:0046520	photomorphogenesis / sphingoid biosynthetic process	78.1	95.2	sp|Q8VYI1|SBH1_ARATH	78.1	95.2							other	0.422531	SBH1	FALSE
NbL17g12150	665.864	0.244073	0.12847	0.013161	0.0975695	probable methyltransferase PMT2 (LOC104240025) mRNA (XM 009794802.1 XP 009793104.1)	AT1G26850	AT1G26850	FALSE	AT1G26850	TAIR	AT1G26850.1 | Symbols:no symbol available | no full name available | Chr1:9301146-9303432 REVERSE LENGTH=616			75.8	98.5	sp|B9DFI7|PMT2_ARATH	75.8	98.5							other	1.01069	AT1G26850	FALSE
NbL17g12160	163.229	0.197714	0.13085	0.0457202	0.205615	uncharacterized LOC109241490 (LOC109241490) transcript variant X3 mRNA (XM 019408228.1 XP 019263773.1)	AT3G47550	AT3G47550	FALSE	AT3G47550	TAIR	AT3G47550.3 | Symbols:no symbol available | no full name available | Chr3:17523841-17525278 FORWARD LENGTH=288	GO:0016567	protein ubiquitination	61.9	80.1										other	0.686945	AT3G47550	FALSE
NbL17g12180	102.98	0.07234	0.179519	0.473849	0.715944	transcription factor MYB39-like (LOC109242309) mRNA (XM 019409180.1 XP 019264725.1)	AT5G15310	MY106_ARATH	FALSE	ATMIXTA	UniProt	sp|Q9LE63|MY106_ARATH Transcription factor MYB106 OS=Arabidopsis thaliana OX=3702 GN=MYB106 PE=2 SV=1	GO:0000902 / GO:0035017 / GO:1901957	cell morphogenesis / cuticle pattern formation / regulation of cutin biosynthetic process	46.5	99.7	sp|Q9LE63|MY106_ARATH	49.1	98.9							other	0.145121	MY106_ARATH	FALSE
NbL17g12190	126.214	-0.131653	0.129119	0.177875	0.433834	transmembrane emp24 domain-containing protein p24delta7-like (LOC109211444) mRNA (XM 019374975.1 XP 019230520.1)	AT1G14010	AT1G14010	FALSE	AT1G14010	TAIR	AT1G14010.1 | Symbols:no symbol available | no full name available | Chr1:4800385-4801790 REVERSE LENGTH=212	GO:0006886 / GO:0006888 / GO:0007030	intracellular protein transport / endoplasmic reticulum to Golgi vesicle-mediated transport / Golgi organization	66	88.8	sp|Q8GYG1|P24D7_ARATH	66	88.8							other	0.362676	AT1G14010	FALSE
NbL17g12210	46.7257	0.248826	0.171515	0.025131	0.144404	uncharacterized LOC107767623 (LOC107767623) mRNA (XM 016586679.1 XP 016442165.1)	AT1G69430	AT1G69430	FALSE	AT1G69430	TAIR	AT1G69430.1 | Symbols:no symbol available | no full name available | Chr1:26098025-26099077 FORWARD LENGTH=350			68.2	85.6										other	0.840422	AT1G69430	FALSE
NbL17g12240	3322.31	-0.18539	0.127766	0.0577945	0.232823	eukaryotic translation initiation factor 5A-2 (LOC104234937) mRNA (XM 009788589.1 XP 009786891.1)	AT1G69410	IF5A2_NICPL	FALSE	ATELF5A-3	UniProt	sp|P24922|IF5A2_NICPL Eukaryotic translation initiation factor 5A-2 OS=Nicotiana plumbaginifolia OX=4092 GN=EIF-5A2 PE=2 SV=1	GO:0006414 / GO:0045901 / GO:0045905	translational elongation / positive regulation of translational elongation / positive regulation of translational termination	87.4	99.4	sp|P24922|IF5A2_NICPL	100	99.4							other	0.632974	IF5A2_NICPL	FALSE
NbL17g12250	312.196	0.0216643	0.144914	0.829	0.925487	dihydroorotate dehydrogenase (quinone) mitochondrial (LOC109239205) mRNA (XM 019405727.1 XP 019261272.1)	AT5G23300	PYRD	FALSE	PYRD	TAIR	AT5G23300.1 | Symbols:PYRD | pyrimidine d | Chr5:7847792-7850243 REVERSE LENGTH=460	GO:0006207 / GO:0006207 / GO:0009220 / GO:0009220 / GO:0009220 / GO:0044205	'de novo' pyrimidine nucleobase biosynthetic process / 'de novo' pyrimidine nucleobase biosynthetic process / pyrimidine ribonucleotide biosynthetic process / pyrimidine ribonucleotide biosynthetic process / pyrimidine ribonucleotide biosynthetic process / 'de novo' UMP biosynthetic process	83.1	91.1	sp|P32746|PYRD_ARATH	83.1	91.1							other	0.0336297	PYRD	FALSE
NbL17g12260	740.561	-0.101039	0.101824	0.23813	0.504298	phenylalanine--tRNA ligase beta subunit cytoplasmic (LOC109239206) transcript variant X1 mRNA (XM 019405728.1 XP 019261273.1)	AT1G72550	AT1G72550	FALSE	AT1G72550	TAIR	AT1G72550.1 | Symbols:no symbol available | no full name available | Chr1:27319947-27323908 REVERSE LENGTH=598	GO:0006432	phenylalanyl-tRNA aminoacylation	69.6	90.9	sp|Q9SGE9|SYFB_ARATH	69.6	90.9							other	0.297312	AT1G72550	FALSE
NbL17g12270	180.502	0.003263	0.109875	0.970983	0.989305	phospholipase SGR2 (LOC109239207) transcript variant X2 mRNA (XM 019405732.1 XP 019261277.1)	AT1G31480	SGR2	FALSE	SGR2	TAIR	AT1G31480.1 | Symbols:SGR2 | SHOOT GRAVITROPISM 2 | Chr1:11266225-11271527 FORWARD LENGTH=933	GO:0009590 / GO:0009630 / GO:0009660 / GO:0009959	detection of gravity / gravitropism / amyloplast organization / negative gravitropism	60	98.6	sp|Q8W5R2|SHGR2_ARATH	60	98.6							other	0.00466998	SGR2	FALSE
NbL17g12290	271.278	-0.187262	0.136236	0.0628184	0.243547	50S ribosomal protein L19-like (LOC107802091) transcript variant X2 mRNA (XM 016625531.1 XP 016481017.1)	AT4G11630	AT4G11630	FALSE	AT4G11630	TAIR	AT4G11630.1 | Symbols:no symbol available | no full name available | Chr4:7019793-7021068 FORWARD LENGTH=225	GO:0006412	translation	76.5	57.8										other	0.613417	AT4G11630	FALSE
NbL17g12300	745.557	-0.151839	0.119406	0.106998	0.328559	splicing factor 3B subunit 6-like protein (LOC107816076) mRNA (XM 016641748.1 XP 016497234.1)	AT5G12190	AT5G12190	FALSE	AT5G12190	TAIR	AT5G12190.1 | Symbols:no symbol available | no full name available | Chr5:3940731-3941105 REVERSE LENGTH=124	GO:0000398	mRNA splicing, via spliceosome	88.7	99.2	sp|Q9FMP4|SF3B6_ARATH	88.7	99.2							other	0.483386	AT5G12190	FALSE
NbL17g12320	57.6984	0.0692603	0.153056	0.495839	0.731886	basic transcription factor 3-like (LOC107764413) transcript variant X1 misc RNA (XR 001643235.1 )	AT1G10330	AT1G10330	FALSE	AT1G10330	TAIR	AT1G10330.1 | Symbols:no symbol available | no full name available | Chr1:3388747-3390150 FORWARD LENGTH=467			47.7	98.3	sp|Q9SY75|PPR30_ARATH	47.7	98.3							other	0.135557	AT1G10330	FALSE
NbL17g12330	475.844	0.0593443	0.0926045	0.459887	0.706844	uncharacterized LOC104109944 (LOC104109944) transcript variant X2 mRNA (XM 009619346.3 XP 009617641.1)	AT1G60670	AT1G60670	FALSE	AT1G60670	TAIR	AT1G60670.2 | Symbols:no symbol available | no full name available | Chr1:22344099-22347140 FORWARD LENGTH=254			51.6	69.9										other	0.150676	AT1G60670	FALSE
NbL17g12340	334.361	-0.0281772	0.0927705	0.726027	0.874496	serine/threonine-protein phosphatase PP2A-2 catalytic subunit (LOC109238051) mRNA (XM 019404476.1 XP 019260021.1)	AT1G10430	PP2A-2	FALSE	PP2A-2	TAIR	AT1G10430.1 | Symbols:PP2A-2 | protein phosphatase 2A-2 | Chr1:3428705-3430437 REVERSE LENGTH=306	GO:0000278 / GO:0006470 / GO:0006470 / GO:0009788 / GO:0009903 / GO:0032000	mitotic cell cycle / protein dephosphorylation / protein dephosphorylation / negative regulation of abscisic acid-activated signaling pathway / chloroplast avoidance movement / positive regulation of fatty acid beta-oxidation	94.8	99.7	sp|Q07098|PP2A2_ARATH	94.8	99.7							other	0.0582422	PP2A-2	FALSE
NbL17g12370	35.6119	0.172885	0.202363	0.110829	0.335116				FALSE		none															other	0.474805	NbL17g12370	FALSE
NbL17g12400	577.272	0.0279419	0.0862433	0.713988	0.866802	probable leucine-rich repeat receptor-like protein kinase At1g35710 (LOC107797612) mRNA (XM 016620511.1 XP 016475997.1)	AT5G61240	AT5G61240	FALSE	AT5G61240	TAIR	AT5G61240.2 | Symbols:no symbol available | no full name available | Chr5:24629485-24631958 FORWARD LENGTH=339	GO:0007165	signal transduction	72.6	91.6										other	0.06208	AT5G61240	FALSE
NbL17g12410	56.5214	0.0825555	0.145479	0.414043	0.672132	E3 ubiquitin-protein ligase RNF182-like (LOC109207085) transcript variant X3 mRNA (XM 019369971.1 XP 019225516.1)	AT3G29270	AT3G29270	FALSE	AT3G29270	TAIR	AT3G29270.1 | Symbols:no symbol available | no full name available | Chr3:11235326-11236117 FORWARD LENGTH=263	GO:0016567	protein ubiquitination	50	98.9										other	0.172546	AT3G29270	FALSE
NbL17g12420	442.722	-0.117143	0.107313	0.185838	0.443784	probable prefoldin subunit 5 (LOC107818779) mRNA (XM 016644830.1 XP 016500316.1)	AT5G23290	PFD5	FALSE	PFD5	TAIR	AT5G23290.1 | Symbols:PFD5 | prefoldin 5 | Chr5:7846144-7847428 FORWARD LENGTH=151	GO:0006397 / GO:0006457 / GO:0009409 / GO:0009631 / GO:0009651 / GO:0043622 / GO:0071370 / GO:1990113 / GO:1990114 / GO:1990115	mRNA processing / protein folding / response to cold / cold acclimation / response to salt stress / cortical microtubule organization / cellular response to gibberellin stimulus / RNA polymerase I assembly / RNA polymerase II core complex assembly / RNA polymerase III assembly	77.4	96.1	sp|P57742|PFD5_ARATH	77.4	96.1							other	0.352828	PFD5	FALSE
NbL17g12430	78.0879	-0.0477881	0.162768	0.63757	0.823301	serine/threonine-protein phosphatase 2A activator (LOC104222857) transcript variant X2 mRNA (XM 009774178.1 XP 009772480.1)	AT4G08960	AT4G08960	FALSE	AT4G08960	TAIR	AT4G08960.1 | Symbols:no symbol available | no full name available | Chr4:5746326-5747994 FORWARD LENGTH=392	GO:0007052 / GO:0043085	mitotic spindle organization / positive regulation of catalytic activity	68.7	92.7	sp|Q2KJ44|PTPA_BOVIN	47.9	80.8							other	0.0844414	AT4G08960	FALSE
NbL17g12440	20.367	-0.170377	0.223418	0.113124	0.338892				FALSE		none															other	0.469939	NbL17g12440	FALSE
NbL17g12450	293.761	0.129193	0.164467	0.216037	0.479662	thioredoxin X chloroplastic (LOC109239041) mRNA (XM 019405544.1 XP 019261089.1)	AT1G50320	ATHX	FALSE	ATHX	TAIR	AT1G50320.1 | Symbols:ATHX,ATX,THX | thioredoxin X,THIOREDOXIN X | Chr1:18638606-18639464 REVERSE LENGTH=182	GO:0008150	biological_process	68.3	74.7	sp|Q8LD49|TRXX_ARATH	68.3	74.7							other	0.319065	ATHX	FALSE
NbL17g12470	6.26462	0.0175124	0.236073	0.829648	0.925824				FALSE		none															other	0.0334715	NbL17g12470	FALSE
NbL17g12480	473.063	-0.126568	0.0998045	0.134265	0.372674	transcription factor TCP7-like (LOC109213777) mRNA (XM 019377607.1 XP 019233152.1)	AT5G23280	AtTCP7	FALSE	AtTCP7	TAIR	AT5G23280.1 | Symbols:AtTCP7,TCP7 | TCP domain protein 7 | Chr5:7843017-7843769 FORWARD LENGTH=250	GO:0006355 / GO:0042752 / GO:0048578	regulation of DNA-templated transcription / regulation of circadian rhythm / positive regulation of long-day photoperiodism, flowering	58.2	85.1	sp|Q9FMX2|TCP7_ARATH	58.2	85.1							other	0.428671	AtTCP7	FALSE
NbL06g06890	406.965	-0.382011	0.156009	0.000562138	0.0129057	uncharacterized LOC104230376 (LOC104230376) mRNA (XM 009783166.1 XP 009781468.1)	AT4G14420	AT4G14420	FALSE	AT4G14420	TAIR	AT4G14420.1 | Symbols:no symbol available | no full name available | Chr4:8302171-8303738 REVERSE LENGTH=158			71.7	95.6										other	1.88922	AT4G14420	TRUE	cutoff
NbL17g12500	293.95	0.0478342	0.0952384	0.559179	0.774702	INO80 complex subunit D-like (LOC109213768) mRNA (XM 019377599.1 XP 019233144.1)	AT2G31600	AT2G31600	FALSE	AT2G31600	TAIR	AT2G31600.1 | Symbols:no symbol available | no full name available | Chr2:13448541-13450083 REVERSE LENGTH=301			50.2	69.8										other	0.110865	AT2G31600	FALSE
NbL17g12510	357.517	-0.149397	0.135532	0.134828	0.373467	succinate--CoA ligase [ADP-forming] subunit alpha-2 mitochondrial-like (LOC109213757) mRNA (XM 019377590.1 XP 019233135.1)	AT5G23250	SUCA2_SOLLC	FALSE	AT5G23250	UniProt	sp|Q6DQL1|SUCA2_SOLLC Succinate--CoA ligase [ADP-forming] subunit alpha-2, mitochondrial OS=Solanum lycopersicum OX=4081 PE=1 SV=1	GO:0006099 / GO:0006099	tricarboxylic acid cycle / tricarboxylic acid cycle	82.1	99.7	sp|Q6DQL1|SUCA2_SOLLC	93.2	99.4							other	0.427747	SUCA2_SOLLC	FALSE
NbL16g26930	612.207	-0.382103	0.148642	0.000401093	0.0100391	protein JASON-like (LOC107790575) mRNA (XM 016612519.1 XP 016468005.1)	AT1G04030	AT1G04030	FALSE	AT1G04030	TAIR	AT1G04030.1 | Symbols:no symbol available | no full name available | Chr1:1040597-1042313 FORWARD LENGTH=434	GO:0007142	male meiosis II	42.4	80.6										other	1.99831	AT1G04030	TRUE	cutoff
NbL17g12550	195.683	0.0414904	0.103547	0.631716	0.819127	F-box protein At1g70590 (LOC104216407) mRNA (XM 009766435.1 XP 009764737.1)	AT1G70590	AT1G70590	FALSE	AT1G70590	TAIR	AT1G70590.1 | Symbols:no symbol available | no full name available | Chr1:26618403-26620159 FORWARD LENGTH=351			61.5	98.8	sp|Q94C27|FB84_ARATH	61.5	98.8							other	0.0866487	AT1G70590	FALSE
NbL17g12590	3.03523	0.267484	0.700551	0.0227536	0.135694	cysteine-rich receptor-like protein kinase 2 (LOC109217847) transcript variant X2 mRNA (XM 019382131.1 XP 019237676.1)	AT1G70520	ASG6	FALSE	ASG6	TAIR	AT1G70520.1 | Symbols:CRK2,ASG6 | cysteine-rich RLK (RECEPTOR-like protein kinase) 2,ALTERED SEED GERMINATION 6 | Chr1:26584888-26587334 REVERSE LENGTH=649	GO:0006468 / GO:0010193 / GO:0046777 / GO:0046777 / GO:0052545 / GO:0072593	protein phosphorylation / response to ozone / protein autophosphorylation / protein autophosphorylation / callose localization / reactive oxygen species metabolic process	63.8	94.4	sp|Q9CAL3|CRK2_ARATH	63.8	94.4							other	0.86744	ASG6	FALSE
NbL17g12600	1032	-0.0323755	0.10343	0.708189	0.863805	ADP-ribosylation factor 2 (LOC109216768) mRNA (XM 019380947.1 XP 019236492.1)	AT5G14670	ARFA1B	FALSE	ARFA1B	TAIR	AT5G14670.1 | Symbols:ATARFA1B,ARFA1B | ADP-ribosylation factor A1B | Chr5:4729319-4730495 FORWARD LENGTH=188	GO:0006499 / GO:0006886 / GO:0016192	N-terminal protein myristoylation / intracellular protein transport / vesicle-mediated transport	99.3	87.7	sp|Q06396|ARF1_ORYSJ	99.3	87.7							other	0.0635842	ARFA1B	FALSE
NbL17g12610	24.7178	-0.0265045	0.350329	0.61911	0.811395	uncharacterized LOC107775439 (LOC107775439) transcript variant X3 mRNA (XM 016595169.1 XP 016450655.1)	AT1G70480	JASSY	FALSE	JASSY	TAIR	AT1G70480.2 | Symbols:no symbol available | no full name available | Chr1:26562250-26563608 FORWARD LENGTH=338	GO:0009695	jasmonic acid biosynthetic process	59.6	92.6										other	0.0907678	JASSY	FALSE
NbL17g12620	456.683	-0.155346	0.102764	0.071366	0.261313	equilibrative nucleotide transporter 1-like (LOC109208082) mRNA (XM 019371106.1 XP 019226651.1)	AT1G70330	ENT1	FALSE	ENT1	TAIR	AT1G70330.1 | Symbols:ENT1,ENT1,AT | equilibrative nucleotide transporter 1 | Chr1:26502920-26504360 FORWARD LENGTH=450	GO:1901642	nucleoside transmembrane transport	64.4	98.6	sp|Q8VXY7|ENT1_ARATH	64.4	98.6							other	0.582839	ENT1	FALSE
NbL00g03580	7129.04	-0.382347	0.218468	0.0029121	0.0384612	uncharacterized LOC107794931 (LOC107794931) ncRNA (XR 001650006.1 )	ATCG00040	MATK_NICBE	FALSE	MATK	UniProt	sp|Q95DP2|MATK_NICBE Maturase K OS=Nicotiana benthamiana OX=4100 GN=matK PE=3 SV=1	GO:0008380	RNA splicing	61.9	99.8	sp|Q95DP2|MATK_NICBE	100	99.8							other	1.41498	MATK_NICBE	TRUE	cutoff
NbL17g12640	4.94028	-0.0823249	0.261054	0.33103	0.599927	protein ALTERED XYLOGLUCAN 4-like (LOC107776794) mRNA (XM 016596718.1 XP 016452204.1)	AT1G70230	XGAT1_POPTR	FALSE	AXY4	UniProt	sp|B9HJR7|XGAT1_POPTR Xyloglucan O-acetyltransferase 1 OS=Populus trichocarpa OX=3694 GN=XGOAT1 PE=1 SV=1	GO:0010411	xyloglucan metabolic process	51.9	95.5	sp|B9HJR7|XGAT1_POPTR	61.8	98.3							other	0.221902	XGAT1_POPTR	FALSE
NbL17g12660	14.0659	0.0185354	0.190161	0.8477	0.933693	uncharacterized LOC107808191 (LOC107808191) mRNA (XM 016632685.1 XP 016488171.1)	AT5G47860	AT5G47860	FALSE	AT5G47860	TAIR	AT5G47860.1 | Symbols:no symbol available | no full name available | Chr5:19381656-19384310 FORWARD LENGTH=431			71.7	86.4										other	0.029796	AT5G47860	FALSE
NbL17g12670	3606.32	-0.093843	0.0957298	0.253457	0.520617	sterol 14-demethylase (LOC104231276) mRNA (XM 009784244.1 XP 009782546.1)	AT1G11680	atCYP51	FALSE	atCYP51	TAIR	AT1G11680.1 | Symbols:CYP51A2,CYP51,atCYP51,EMB1738,CYP51G1 | CYTOCHROME P450 51,CYTOCHROME P450 51A2,CYTOCHROME P450 51G1,embryo defective 1738 | Chr1:3938925-3940585 FORWARD LENGTH=488	GO:0009793 / GO:0016126 / GO:0016126 / GO:0016126	embryo development ending in seed dormancy / sterol biosynthetic process / sterol biosynthetic process / sterol biosynthetic process	80.3	99.4	sp|Q9SAA9|CP511_ARATH	80.3	99.4							other	0.283482	atCYP51	FALSE
NbL17g12680	641.196	0.0874673	0.120284	0.353522	0.620471	histone acetyltransferase HAC1-like (LOC104243914) transcript variant X4 mRNA (XM 009799193.1 XP 009797495.1)	AT1G79000	ATHAC1	FALSE	ATHAC1	TAIR	AT1G79000.2 | Symbols:PCAT2,ATHAC1,ATHPCAT2,HAC1 | ARABIDOPSIS HISTONE ACETYLTRANSFERASE OF THE CBP FAMILY 1,P300/CBP ACETYLTRANSFERASE-RELATED PROTEIN 2,ARABIDOPSIS THALIANA P300/CBP ACETYLTRANSFERASE-RELATED PROTEIN 2,histone acetyltransferase of the CBP family 1 | Chr1:29716639-29723984 REVERSE LENGTH=1741	GO:0006355 / GO:0006357 / GO:0006473 / GO:0009294 / GO:0009908 / GO:0045944 / GO:0048573	regulation of DNA-templated transcription / regulation of transcription by RNA polymerase II / protein acetylation / DNA-mediated transformation / flower development / positive regulation of transcription by RNA polymerase II / photoperiodism, flowering	59.3	99.6	sp|Q9C5X9|HAC1_ARATH	59.3	99.6							other	0.207279	ATHAC1	FALSE
NbL05g00070	360.665	-0.382383	0.181411	0.00132592	0.0229284	uncharacterized LOC107828880 (LOC107828880) mRNA (XM 016656268.1 XP 016511754.1)			FALSE		none															other	1.63963	NbL05g00070	TRUE	cutoff
NbL17g12700	960.752	-0.173427	0.130848	0.0789266	0.277463	protein SLOW GREEN 1 chloroplastic-like (LOC107768792) mRNA (XM 016587945.1 XP 016443431.1)	AT3G18420	SG1	FALSE	SG1	TAIR	AT3G18420.1 | Symbols:SG1 | SLOW GREEN 1 | Chr3:6324771-6325721 REVERSE LENGTH=316	GO:0009658 / GO:0009658	chloroplast organization / chloroplast organization	51.4	70.2	sp|Q9LS48|SG1_ARATH	51.4	70.2							other	0.556795	SG1	FALSE
NbL17g12710	403.635	-0.0113153	0.117253	0.903077	0.960193	zinc finger CCCH domain-containing protein 17-like (LOC107768786) mRNA (XM 016587936.1 XP 016443422.1)	AT2G02160	AtC3H17	FALSE	AtC3H17	TAIR	AT2G02160.1 | Symbols:AtC3H17,C3H17 | | Chr2:553407-555899 REVERSE LENGTH=669	GO:0045893	positive regulation of DNA-templated transcription	41.8	77.5	sp|Q9ZUM0|C3H17_ARATH	41.8	77.5							other	0.0176416	AtC3H17	FALSE
NbL17g12720	100.053	-0.166425	0.159909	0.114837	0.341763	uncharacterized LOC109232859 (LOC109232859) transcript variant X4 mRNA (XM 019398800.1 XP 019254345.1)	AT2G02170	AT2G02170	FALSE	AT2G02170	TAIR	AT2G02170.1 | Symbols:no symbol available | no full name available | Chr2:556595-558610 REVERSE LENGTH=486			53.7	72										other	0.466275	AT2G02170	FALSE
NbL17g12730	409.841	-0.189028	0.114423	0.0401319	0.191099	multiplication protein 3 (LOC107769903) mRNA AB193040.1 Nicotiana tabacum NtTOM3 mRNA for tobamovirus multiplication 3 complete cds (NM 001325039.1 NP 001311968.1)	AT1G14530	TOM3_TOBAC	FALSE	THH1	UniProt	sp|Q402F3|TOM3_TOBAC Tobamovirus multiplication protein 3 OS=Nicotiana tabacum OX=4097 GN=TOM3 PE=1 SV=1			82	96.3	sp|Q402F3|TOM3_TOBAC	96.6	99.7							other	0.718742	TOM3_TOBAC	FALSE
NbL17g12750	452.192	-0.25327	0.135951	0.0124986	0.094697	protein indeterminate-domain 5 chloroplastic-like (LOC109238427) mRNA (XM 019404893.1 XP 019260438.1)	AT2G02070	AtIDD5	FALSE	AtIDD5	TAIR	AT2G02070.1 | Symbols:IDD5,AtIDD5 | indeterminate(ID)-domain 5 | Chr2:505523-509154 FORWARD LENGTH=602	GO:0006355 / GO:0045893	regulation of DNA-templated transcription / positive regulation of DNA-templated transcription	54.6	89.1	sp|Q9ZUL3|IDD5_ARATH	54.6	89.1							other	1.02366	AtIDD5	FALSE
NbL17g12760	10.2795	-0.0994914	0.262939	0.260879	0.528577	protein indeterminate-domain 5 chloroplastic-like (LOC107803539) transcript variant X1 mRNA (XM 016627281.1 XP 016482767.1)			FALSE		none															other	0.276892	NbL17g12760	FALSE
NbL17g12770	394.391	0.0376462	0.109811	0.674668	0.844022	protein ACCUMULATION AND REPLICATION OF CHLOROPLASTS 3 (LOC109214636) transcript variant X1 mRNA (XM 019378574.1 XP 019234119.1)	AT1G75010	ARC3	FALSE	ARC3	TAIR	AT1G75010.1 | Symbols:ARC3 | ACCUMULATION AND REPLICATION OF CHLOROPLASTS 3 | Chr1:28164994-28169941 REVERSE LENGTH=741	GO:0010020 / GO:0010020	chloroplast fission / chloroplast fission	45.4	88.5	sp|Q6F6B5|ARC3_ARATH	45.4	88.5							other	0.0736464	ARC3	FALSE
NbL17g12790	5.39115	-0.0184167	0.233895	0.822796	0.922257	NADH dehydrogenase [ubiquinone] 1 beta subcomplex subunit 7-like (LOC109236759) transcript variant X3 mRNA (XM 019402976.1 XP 019258521.1)	AT2G02050	AT2G02050	FALSE	AT2G02050	TAIR	AT2G02050.1 | Symbols:no symbol available | no full name available | Chr2:490024-490335 FORWARD LENGTH=103	GO:0009853	photorespiration	70.9	99	sp|Q9SKC9|NDUB7_ARATH	70.9	99							other	0.0351481	AT2G02050	FALSE
NbL17g12800	27.3909	0.0186994	0.207237	0.838037	0.930193	NADH dehydrogenase [ubiquinone] 1 beta subcomplex subunit 7-like (LOC109236759) transcript variant X2 misc RNA (XR 002069550.1 )			FALSE		none															other	0.0314269	NbL17g12800	FALSE
NbL17g12810	54.4333	-0.0436892	0.16685	0.66576	0.838897	putative Myb family transcription factor At1g14600 (LOC109236751) transcript variant X1 mRNA (XM 019402966.1 XP 019258511.1)			FALSE		none															other	0.0762913	NbL17g12810	FALSE
NbL17g12820	156.457	-0.0427366	0.120057	0.649541	0.829674	uncharacterized LOC109236758 (LOC109236758) mRNA (XM 019402974.1 XP 019258519.1)	AT1G09290	AT1G09290	FALSE	AT1G09290	TAIR	AT1G09290.1 | Symbols:no symbol available | no full name available | Chr1:3001682-3003715 REVERSE LENGTH=348	GO:0006400 / GO:0006400	tRNA modification / tRNA modification	52.9	93.3										other	0.0810923	AT1G09290	FALSE
NbL17g12840	133.311	-0.138375	0.146633	0.176704	0.43254	protein XRI1-like (LOC109241933) mRNA (XM 019408763.1 XP 019264308.1)	AT2G01990	AT2G01990	FALSE	AT2G01990	TAIR	AT2G01990.2 | Symbols:no symbol available | no full name available | Chr2:465197-466748 REVERSE LENGTH=244	GO:0007140 / GO:0007143	male meiotic nuclear division / female meiotic nuclear division	44	89.6										other	0.363974	AT2G01990	FALSE
NbL17g12860	141.421	0.20655	0.172165	0.0584402	0.234258	sodium/hydrogen exchanger 7-like (LOC107789398) transcript variant X1 mRNA (XM 016611193.1 XP 016466679.1)	AT2G01980	ATNHX7	FALSE	ATNHX7	TAIR	AT2G01980.1 | Symbols:ATNHX7,ATSOS1,SOS1 | ARABIDOPSIS SALT OVERLY SENSITIVE 1,SALT OVERLY SENSITIVE 1,ARABIDOPSIS NA+/H+ ANTIPORTER 7 | Chr2:457070-463145 FORWARD LENGTH=1146	GO:0000302 / GO:0006814 / GO:0006979 / GO:0009651 / GO:0009651 / GO:0042542 / GO:0042542 / GO:0051453 / GO:0071805 / GO:0071805 / GO:0098719 / GO:1902600 / GO:2000377	response to reactive oxygen species / sodium ion transport / response to oxidative stress / response to salt stress / response to salt stress / response to hydrogen peroxide / response to hydrogen peroxide / regulation of intracellular pH / potassium ion transmembrane transport / potassium ion transmembrane transport / sodium ion import across plasma membrane / proton transmembrane transport / regulation of reactive oxygen species metabolic process	65.1	98	sp|Q9LKW9|NHX7_ARATH	65.1	98							other	0.630305	ATNHX7	FALSE
NbL17g12870	202.928	0.0734203	0.116121	0.427609	0.68201	E3 ubiquitin-protein ligase KEG-like (LOC109226854) mRNA (XM 019391744.1 XP 019247289.1)	AT4G32250	KOC1	FALSE	KOC1	TAIR	AT4G32250.1 | Symbols:no symbol available | no full name available | Chr4:15570285-15572528 REVERSE LENGTH=611	GO:0009704 / GO:0045036 / GO:1904216	de-etiolation / protein targeting to chloroplast / positive regulation of protein import into chloroplast stroma	57	94.6	sp|Q8RWX4|KOC1_ARATH	57	94.6							other	0.166209	KOC1	FALSE
NbL17g12900	227.874	0.250068	0.200835	0.0306378	0.162145	G-type lectin S-receptor-like serine/threonine-protein kinase At1g11330 (LOC109235690) transcript variant X1 mRNA (XM 019401895.1 XP 019257440.1)	AT1G11330	RDA2	FALSE	RDA2	TAIR	AT1G11330.2 | Symbols:no symbol available | no full name available | Chr1:3810372-3813416 FORWARD LENGTH=842	GO:0006468 / GO:0006468 / GO:0006955 / GO:0006955 / GO:0007165 / GO:0048544	protein phosphorylation / protein phosphorylation / immune response / immune response / signal transduction / recognition of pollen	48	95.5	sp|Q9SXB8|Y1133_ARATH	48	95.5							other	0.790095	RDA2	FALSE
NbL17g12910	48.258	-0.0303658	0.167576	0.763215	0.893278	uncharacterized LOC107823008 (LOC107823008) transcript variant X2 mRNA (XM 016649590.1 XP 016505076.1)			FALSE		none															other	0.0490131	NbL17g12910	FALSE
NbL17g12920	88.4302	0.0945186	0.147868	0.352476	0.619485	65-kDa microtubule-associated protein 6-like (LOC109215053) mRNA (XM 019379064.1 XP 019234609.1)	AT2G01910	ATMAP65-6	FALSE	ATMAP65-6	TAIR	AT2G01910.1 | Symbols:ATMAP65-6,MAP65-6 | | Chr2:417191-420182 FORWARD LENGTH=608	GO:0000226	microtubule cytoskeleton organization	64.1	97.7	sp|Q9SIS3|MA656_ARATH	64.1	97.7							other	0.207969	ATMAP65-6	FALSE
NbL17g12940	172.688	-0.0867908	0.134423	0.379894	0.642741	uncharacterized LOC107779840 (LOC107779840) transcript variant X2 mRNA (XM 016600337.1 XP 016455823.1)	AT1G68080	AT1G68080	FALSE	AT1G68080	TAIR	AT1G68080.1 | Symbols:no symbol available | no full name available | Chr1:25517530-25519240 FORWARD LENGTH=389	GO:0032963	collagen metabolic process	56.4	88.1										other	0.191964	AT1G68080	FALSE
NbL17g12950	53.678	0.233949	0.170702	0.033878	0.172804	dolichol-phosphate mannose synthase subunit 3 (LOC104113255) transcript variant X1 mRNA (XM 033660542.1 XP 033516433.1)			FALSE		none															other	0.762447	NbL17g12950	FALSE
NbL17g12960	1.74618	-0.00195077	0.283492	0.97577	0.991083	probable transmembrane ascorbate ferrireductase 3 (LOC104230159) mRNA (XM 009782896.1 XP 009781198.1)	AT1G14730	AT1G14730	FALSE	AT1G14730	TAIR	AT1G14730.1 | Symbols:no symbol available | no full name available | Chr1:5073244-5074568 FORWARD LENGTH=224			54.9	95.1	sp|Q67ZF6|ACFR3_ARATH	54.9	95.1							other	0.00389009	AT1G14730	FALSE
NbL17g12970	520.624	-0.222639	0.105196	0.0108668	0.08711	zinc finger protein 4-like (LOC107808600) mRNA (XM 016633120.1 XP 016488606.1)	AT1G66140	ZFP4	FALSE	ZFP4	TAIR	AT1G66140.1 | Symbols:ZFP4 | zinc finger protein 4 | Chr1:24620063-24620845 REVERSE LENGTH=260	GO:0006355 / GO:0009788 / GO:0019760	regulation of DNA-templated transcription / negative regulation of abscisic acid-activated signaling pathway / glucosinolate metabolic process	50	62.2	sp|Q39263|ZFP4_ARATH	50	62.2							other	1.05993	ZFP4	FALSE
NbL17g13000	563.994	0.0347825	0.116347	0.707115	0.863277	alphaalpha-trehalose-phosphate synthase [UDP-forming] 6-like (LOC109236849) mRNA (XM 019403079.1 XP 019258624.1)	AT1G68020	ATTPS6	FALSE	ATTPS6	TAIR	AT1G68020.2 | Symbols:ATTPS6,TPS6 | TREHALOSE -6-PHOSPHATASE SYNTHASE S6 | Chr1:25497493-25500241 FORWARD LENGTH=860	GO:0005992 / GO:0005992	trehalose biosynthetic process / trehalose biosynthetic process	81.5	99.8	sp|Q94AH8|TPS6_ARATH	81.5	99.8							other	0.0638496	ATTPS6	FALSE
NbL17g13010	12.3482	-0.0860894	0.198652	0.385074	0.647676	uncharacterized LOC109224237 (LOC109224237) mRNA (XM 019388824.1 XP 019244369.1)			FALSE		none															other	0.188642	NbL17g13010	FALSE
NbL17g13020	67.8475	-0.0800246	0.149457	0.43076	0.684291				FALSE		none															other	0.164759	NbL17g13020	FALSE
NbL17g13030	1220.77	0.0214479	0.0945409	0.79239	0.907298	aspartokinase 2 chloroplastic-like (LOC107820047) transcript variant X3 mRNA (XM 016646252.1 XP 016501738.1)	AT5G14060	AK2	FALSE	AK2	TAIR	AT5G14060.1 | Symbols:CARAB-AK-LYS | | Chr5:4536143-4538993 FORWARD LENGTH=544	GO:0009067 / GO:0009088 / GO:0009089 / GO:0009090	aspartate family amino acid biosynthetic process / threonine biosynthetic process / lysine biosynthetic process via diaminopimelate / homoserine biosynthetic process	74.8	95.7	sp|O23653|AK2_ARATH	74.8	95.7							other	0.0422501	AK2	FALSE
NbL17g13050	1393.62	-0.149031	0.10172	0.0816123	0.283164	aspartate-semialdehyde dehydrogenase-like (LOC107820046) mRNA (XM 016646248.1 XP 016501734.1)	AT1G14810	AT1G14810	FALSE	AT1G14810	TAIR	AT1G14810.1 | Symbols:no symbol available | no full name available | Chr1:5102684-5104633 REVERSE LENGTH=375	GO:0008652 / GO:0009088 / GO:0009089 / GO:0009097	amino acid biosynthetic process / threonine biosynthetic process / lysine biosynthetic process via diaminopimelate / isoleucine biosynthetic process	86.5	85	sp|Q55512|DHAS_SYNY3	51.3	82.1							other	0.547961	AT1G14810	FALSE
NbL17g13060	203.735	0.0271956	0.106322	0.757248	0.8905	SEC14 cytosolic factor-like (LOC107820045) mRNA (XM 016646247.1 XP 016501733.1)	AT1G14820	AT1G14820	FALSE	AT1G14820	TAIR	AT1G14820.3 | Symbols:no symbol available | no full name available | Chr1:5105237-5106793 REVERSE LENGTH=252			68.8	97.9										other	0.0503659	AT1G14820	FALSE
NbL17g13070	23.9243	0.0311323	0.194186	0.74543	0.884473	peptidyl-prolyl cis-trans isomerase FKBP53 (LOC109232294) transcript variant X2 mRNA (XM 019398009.1 XP 019253554.1)	AT4G25340	ATFKBP53	FALSE	ATFKBP53	TAIR	AT4G25340.1 | Symbols:ATFKBP53,FKBP53 | FK506 BINDING PROTEIN 53 | Chr4:12959657-12962632 REVERSE LENGTH=477	GO:0006334 / GO:0006334	nucleosome assembly / nucleosome assembly	41.2	90.2	sp|Q93ZG9|FKB53_ARATH	41.2	90.2							other	0.0533153	ATFKBP53	FALSE
NbL17g13080	601.911	0.214819	0.185742	0.0536481	0.223979	adagio protein 3 (LOC109240019) mRNA (XM 019406639.1 XP 019262184.1)	AT1G68050	ADO3	FALSE	ADO3	TAIR	AT1G68050.1 | Symbols:ADO3,FKF1 | ""flavin-binding, kelch repeat, f box 1"" | Chr1:25508737-25510697 FORWARD LENGTH=619	GO:0006355 / GO:0006511 / GO:0007623 / GO:0007623 / GO:0007623 / GO:0009637 / GO:0009637 / GO:0009902 / GO:0009911 / GO:0010468 / GO:0016567 / GO:2001007	regulation of DNA-templated transcription / ubiquitin-dependent protein catabolic process / circadian rhythm / circadian rhythm / circadian rhythm / response to blue light / response to blue light / chloroplast relocation / positive regulation of flower development / regulation of gene expression / protein ubiquitination / negative regulation of cellulose biosynthetic process	80.4	93.5	sp|Q9C9W9|ADO3_ARATH	80.4	93.5							other	0.649793	ADO3	FALSE
NbL17g13100	4.87011	0.020546	0.247006	0.791453	0.906834	dynamin-related protein 1C (LOC107776952) mRNA (XM 016596912.1 XP 016452398.1)	AT1G14830	ADL1C	FALSE	ADL1C	TAIR	AT1G14830.1 | Symbols:ADL1C,ADL5,DRP1C,DL1C | DYNAMIN RELATED PROTEIN 1C,DYNAMIN-like 1C,ARABIDOPSIS DYNAMIN-LIKE PROTEIN 5 | Chr1:5107699-5111470 REVERSE LENGTH=614	GO:0000266 / GO:0007005 / GO:0010152	mitochondrial fission / mitochondrion organization / pollen maturation	81.7	99.7	sp|Q8LF21|DRP1C_ARATH	81.7	99.7							other	0.042472	ADL1C	FALSE
NbL17g13110	878.515	-0.0262848	0.110008	0.769681	0.896181	microtubule-associated protein 70-2-like (LOC109217277) mRNA (XM 019381507.1 XP 019237052.1)	AT1G68060	ATMAP70-1	FALSE	ATMAP70-1	TAIR	AT1G68060.1 | Symbols:ATMAP70-1,MAP70-1 | microtubule-associated proteins 70-1 | Chr1:25511392-25514226 REVERSE LENGTH=622	GO:0007010 / GO:0009832 / GO:0010051	cytoskeleton organization / plant-type cell wall biogenesis / xylem and phloem pattern formation	76.9	95.3	sp|Q9C9X0|MP701_ARATH	76.9	95.3							other	0.0476045	ATMAP70-1	FALSE
NbL17g13120	104.32	0.215717	0.193618	0.0544052	0.225902	ankyrin repeat-containing protein At2g01680 (LOC104219865) mRNA (XM 009770611.1 XP 009768913.1)	AT2G01680	AT2G01680	FALSE	AT2G01680	TAIR	AT2G01680.1 | Symbols:no symbol available | no full name available | Chr2:306597-308427 FORWARD LENGTH=532			73.4	99.8	sp|Q9ZU96|Y2168_ARATH	73.4	99.8							other	0.646081	AT2G01680	FALSE
NbL17g13130	15.8913	-0.182858	0.258003	0.0899805	0.2986	probable calcium-binding protein CML25 (LOC109234991) mRNA (XM 019401015.1 XP 019256560.1)	AT1G24620	CML25	FALSE	CML25	TAIR	AT1G24620.1 | Symbols:CML25 | CALMODULIN LIKE 25 | Chr1:8723893-8724453 REVERSE LENGTH=186	GO:0048767	root hair elongation	66.9	76.8	sp|Q9FYK2|CML25_ARATH	66.9	76.8							other	0.52491	CML25	FALSE
NbL17g13140	233.266	-0.195571	0.106834	0.0268021	0.14954	histone-lysine N-methyltransferase setd3 (LOC109234210) mRNA (XM 019400093.1 XP 019255638.1)	AT1G24610	AT1G24610	FALSE	AT1G24610	TAIR	AT1G24610.1 | Symbols:no symbol available | no full name available | Chr1:8720906-8722711 REVERSE LENGTH=476			64.1	99.4										other	0.825242	AT1G24610	FALSE
NbL17g13150	13.2909	0.0658394	0.218928	0.475111	0.716882	nudix hydrolase 17 mitochondrial-like (LOC107766662) mRNA (XM 016585471.1 XP 016440957.1)	AT2G01670	atnudt17	FALSE	atnudt17	TAIR	AT2G01670.1 | Symbols:atnudt17,NUDT17 | nudix hydrolase homolog 17 | Chr2:296889-297818 REVERSE LENGTH=182			70.3	84.9	sp|Q9ZU95|NUD17_ARATH	70.3	84.9							other	0.144552	atnudt17	FALSE
NbL17g13160	4.77778	-0.0374975	0.265573	0.61072	0.806065	probable peroxygenase 4 (LOC107765104) transcript variant X1 mRNA (XM 016583711.1 XP 016439197.1)	AT1G70670	AtCLO4	FALSE	AtCLO4	TAIR	AT1G70670.1 | Symbols:CLO4,AtCLO4,PXG4 | peroxygenase 4,Arabidopsis thaliana caleosin 4,caleosin 4 | Chr1:26644830-26645970 FORWARD LENGTH=195	GO:0009737 / GO:0009819	response to abscisic acid / drought recovery	64.2	88	sp|Q9CAB7|PXG4_ARATH	64.2	88							other	0.0936298	AtCLO4	FALSE
NbL17g13180	487.556	-0.190589	0.161818	0.0743782	0.267821	TIFY 6B-like (LOC107766083) mRNA (NM 001324902.1 NP 001311831.1)	AT3G17860	JAI3	FALSE	JAI3	TAIR(weak)	AT3G17860.1 | Symbols:JAZ3,JAI3,TIFY6B | JASMONATE-INSENSITIVE 3,jasmonate-zim-domain protein 3 | Chr3:6119968-6122691 FORWARD LENGTH=352	GO:0009611 / GO:0009867 / GO:0031347 / GO:0031347 / GO:2000022	response to wounding / jasmonic acid mediated signaling pathway / regulation of defense response / regulation of defense response / regulation of jasmonic acid mediated signaling pathway	37.5	91	sp|Q9LVI4|TIF6B_ARATH	37.5	91							other	0.572155	NbL17g13180	FALSE
NbL17g13200	197.319	-0.202569	0.123029	0.0347759	0.175739	F-box protein SKIP28 (LOC104248165) mRNA (XM 009804370.1 XP 009802672.1)	AT2G01620	MEE11	FALSE	MEE11	TAIR(weak)	AT2G01620.1 | Symbols:MEE11 | maternal effect embryo arrest 11 | Chr2:278204-279226 FORWARD LENGTH=292	GO:0009793 / GO:0016567	embryo development ending in seed dormancy / protein ubiquitination	39.1	88.5	sp|Q9ZU90|SKI28_ARATH	39.1	88.5							other	0.755131	NbL17g13200	FALSE
NbL17g13210	36.0771	0.269195	0.52893	0.0238368	0.139566	protein PLANT CADMIUM RESISTANCE 2-like (LOC109234057) mRNA (XM 019399900.1 XP 019255445.1)	AT1G14870	AtPCR2	FALSE	AtPCR2	TAIR	AT1G14870.1 | Symbols:AtPCR2,PCR2 | PLANT CADMIUM RESISTANCE 2 | Chr1:5128591-5129458 REVERSE LENGTH=152	GO:0006979	response to oxidative stress	66.2	77.2	sp|Q9LQU4|PCR2_ARATH	66.2	77.2							other	0.855221	AtPCR2	FALSE
NbL17g13240	16.6305	-0.345952	0.355547	0.0129544	0.0967179	IAA-amino acid hydrolase ILR1-like 3 (LOC107790150) mRNA (XM 016612055.1 XP 016467541.1)	AT3G02875	ILL7_ORYSJ	FALSE	ILR1	UniProt	sp|Q8H3C9|ILL7_ORYSJ IAA-amino acid hydrolase ILR1-like 7 OS=Oryza sativa subsp. japonica OX=39947 GN=ILL7 PE=2 SV=1	GO:0009850 / GO:0009850	auxin metabolic process / auxin metabolic process	56.5	93.8	sp|Q8H3C9|ILL7_ORYSJ	61.6	94.7							other	1.01449	ILL7_ORYSJ	FALSE
NbL17g13250	18.3624	0.061804	0.179531	0.538305	0.761038	protein IQ-DOMAIN 1 (LOC107781157) mRNA (XM 016601805.1 XP 016457291.1)	AT2G26180	IQD6	FALSE	IQD6	TAIR	AT2G26180.1 | Symbols:IQD6 | IQ-domain 6 | Chr2:11143433-11144982 REVERSE LENGTH=416	GO:0007105	cytokinesis, division site positioning	64	94.7	sp|O64852|IQD6_ARATH	64	94.7							other	0.118594	IQD6	FALSE
NbL17g13260	793.302	-0.250424	0.126798	0.0104468	0.0851383	PHD finger protein Alfin1-like (LOC109234072) mRNA (XM 019399919.1 XP 019255464.1)	AT1G14510	ALFIN_MEDSA	FALSE	AL7	UniProt	sp|Q40359|ALFIN_MEDSA PHD finger protein Alfin1 OS=Medicago sativa OX=3879 GN=ALFIN-1 PE=1 SV=1	GO:0006355	regulation of DNA-templated transcription	79.1	98.4	sp|Q40359|ALFIN_MEDSA	81.7	99.6							other	1.06988	ALFIN_MEDSA	FALSE
NbL17g13270	62.3391	-0.047071	0.176718	0.638459	0.823889	NAC domain-containing protein 35-like (LOC109236418) mRNA (XM 019402597.1 XP 019258142.1)			FALSE		none															other	0.0841312	NbL17g13270	FALSE
NbL17g13280	659.144	-0.0669859	0.103704	0.4395	0.691273	uncharacterized protein YacP-like (LOC107804436) transcript variant X1 mRNA (XM 016628332.1 XP 016483818.1)	AT2G02410	AT2G02410	FALSE	AT2G02410	TAIR	AT2G02410.6 | Symbols:no symbol available | no full name available | Chr2:632713-634613 FORWARD LENGTH=336			67.7	87.5										other	0.160351	AT2G02410	FALSE
NbL17g24490	144.618	-0.382571	0.153638	0.000498447	0.011803	receptor protein kinase CLAVATA1 (LOC104217772) mRNA (XM 009768091.1 XP 009766393.1)		HAR1_LOTJA	FALSE		UniProt	sp|Q8GRU6|HAR1_LOTJA Leucine-rich repeat receptor-like kinase protein HAR1 OS=Lotus japonicus OX=34305 GN=HAR1 PE=1 SV=1					sp|Q8GRU6|HAR1_LOTJA	73.1	97.6							other	1.92801	HAR1_LOTJA	TRUE	cutoff
NbL17g13320	6.10468	0.053743	0.220675	0.551007	0.769256	uncharacterized LOC107768215 (LOC107768215) mRNA (XM 016587316.1 XP 016442802.1)	AT5G26731	AT5G26731	FALSE	AT5G26731	TAIR	AT5G26731.1 | Symbols:no symbol available | no full name available | Chr5:9295676-9295975 FORWARD LENGTH=99	GO:0008150	biological_process	51.4	64.2										other	0.113929	AT5G26731	FALSE
NbL17g13340	3.21479	-0.0793017	0.291616	0.304158	0.573071				FALSE		none															other	0.241791	NbL17g13340	FALSE
NbL17g13350	379.933	0.121104	0.0915508	0.12814	0.363538	phytochrome A1 (LOC104220297) transcript variant X2 mRNA (XM 009771138.1 XP 009769440.1)	AT1G09570	PHYA1_TOBAC	FALSE	FHY2	UniProt	sp|P33530|PHYA1_TOBAC Phytochrome A1 OS=Nicotiana tabacum OX=4097 GN=PHYA1 PE=3 SV=1	GO:0006355 / GO:0009409 / GO:0009416 / GO:0009584 / GO:0009585 / GO:0009630 / GO:0009638 / GO:0009640 / GO:0010161 / GO:0010201 / GO:0010203 / GO:0010218 / GO:0010218 / GO:0017148 / GO:0046685	regulation of DNA-templated transcription / response to cold / response to light stimulus / detection of visible light / red, far-red light phototransduction / gravitropism / phototropism / photomorphogenesis / red light signaling pathway / response to continuous far red light stimulus by the high-irradiance response system / response to very low fluence red light stimulus / response to far red light / response to far red light / negative regulation of translation / response to arsenic-containing substance	77.6	98.6	sp|P33530|PHYA1_TOBAC	97.6	98.7							other	0.43945	PHYA1_TOBAC	FALSE
NbL17g13360	4.82651	0.104777	0.301961	0.206106	0.468331	nectarin-1-like (LOC107780885) mRNA (XM 016601497.1 XP 016456983.1)	AT1G09560	NEC1_NICPL	FALSE	GLP5	UniProt	sp|Q9SPV5|NEC1_NICPL Nectarin-1 OS=Nicotiana plumbaginifolia OX=4092 GN=NEC1 PE=1 SV=1	GO:0010497 / GO:0010497 / GO:2000280 / GO:2000280	plasmodesmata-mediated intercellular transport / plasmodesmata-mediated intercellular transport / regulation of root development / regulation of root development	69.6	70.2	sp|Q9SPV5|NEC1_NICPL	83.2	70.2							other	0.329447	NEC1_NICPL	FALSE
NbL17g13370	29.5202	0.20948	0.277484	0.0619557	0.241882	nectarin-1 (LOC109238207) mRNA (XM 019404633.1 XP 019260178.1)	AT1G09560	NEC1_NICLS	FALSE	GLP5	UniProt	sp|Q94EG3|NEC1_NICLS Nectarin-1 OS=Nicotiana langsdorffii x Nicotiana sanderae OX=164110 GN=NECI PE=1 SV=1	GO:0010497 / GO:0010497 / GO:2000280 / GO:2000280	plasmodesmata-mediated intercellular transport / plasmodesmata-mediated intercellular transport / regulation of root development / regulation of root development	61.8	93.5	sp|Q94EG3|NEC1_NICLS	92.1	99.6							other	0.616396	NEC1_NICLS	FALSE
NbL17g13390	2.41408	0.239046	0.573358	0.0296673	0.159263	nuclear pore complex protein NUP98A-like (LOC109218940) transcript variant X3 mRNA (XM 019383337.1 XP 019238882.1)	AT1G59660	DRAL	FALSE	DRAL	TAIR(weak)	AT1G59660.1 | Symbols:DRAL | DRA2-LIKE | Chr1:21924693-21929233 FORWARD LENGTH=997	GO:0000973 / GO:0006405 / GO:0006606 / GO:0006913 / GO:0034398 / GO:0048573 / GO:0071456	post-transcriptional tethering of RNA polymerase II gene DNA at nuclear periphery / RNA export from nucleus / protein import into nucleus / nucleocytoplasmic transport / telomere tethering at nuclear periphery / photoperiodism, flowering / cellular response to hypoxia	36.8	85.9	sp|F4ID16|NU98B_ARATH	36.8	85.9							other	0.797885	NbL17g13390	FALSE
NbL17g13400	200.399	0.089981	0.0984125	0.282598	0.551482	putative membrane-bound O-acyltransferase C24H6.01c (LOC104103885) transcript variant X3 mRNA (XM 009611834.3 XP 009610129.1)	AT1G57600	AT1G57600	FALSE	AT1G57600	TAIR	AT1G57600.1 | Symbols:no symbol available | no full name available | Chr1:21330729-21334596 REVERSE LENGTH=533			68.5	98.3	sp|Q09758|GUP1_SCHPO	33.9	92							other	0.258468	AT1G57600	FALSE
NbL17g13410	206.117	0.182966	0.146889	0.0772207	0.273923	protein NRT1/ PTR FAMILY 4.5-like (LOC107774142) transcript variant X1 mRNA (XM 016593618.1 XP 016449104.1)	AT1G27040	AtNPF4.5	FALSE	AtNPF4.5	TAIR	AT1G27040.1 | Symbols:AtNPF4.5,NPF4.5 | NRT1/ PTR family 4.5 | Chr1:9386893-9390018 REVERSE LENGTH=567	GO:0055085 / GO:0055085	transmembrane transport / transmembrane transport	44.8	87.4	sp|Q8VYE4|PTR12_ARATH	44.8	87.4							other	0.562371	AtNPF4.5	FALSE
NbL17g13420	1455.35	0.00305921	0.103928	0.971871	0.989678	pectin acetylesterase 10-like (LOC107826495) transcript variant X1 mRNA (XM 016653482.1 XP 016508968.1)	AT5G26670	AtPAE10	FALSE	AtPAE10	TAIR	AT5G26670.1 | Symbols:no symbol available | no full name available | Chr5:9318456-9320816 FORWARD LENGTH=416	GO:0071555	cell wall organization	74.3	87.7	sp|Q66GM8|PAE10_ARATH	74.3	87.7							other	0.00450623	AtPAE10	FALSE
NbL17g13440	10.8228	0.00408287	0.217457	0.962833	0.98546	transcription factor MYB86-like (LOC107762209) mRNA (XM 016580550.1 XP 016436036.1)	AT1G09540	ATMYB61	FALSE	ATMYB61	TAIR	AT1G09540.1 | Symbols:ATMYB61,MYB61 | myb domain protein 61,ARABIDOPSIS THALIANA MYB DOMAIN PROTEIN 61 | Chr1:3086333-3087689 FORWARD LENGTH=366	GO:0006355 / GO:0010087 / GO:0010089 / GO:0010119 / GO:0010214 / GO:0048364	regulation of DNA-templated transcription / phloem or xylem histogenesis / xylem development / regulation of stomatal movement / seed coat development / root development	45.9	99.3	sp|Q8VZQ2|MYB61_ARATH	45.9	99.3							other	0.00636113	ATMYB61	FALSE
NbL17g13460	1.55033	0.0182488	0.314068	0.751846	0.887418	uncharacterized LOC104244989 (LOC104244989) ncRNA (XR 715645.1 )			FALSE		none															other	0.0518718	NbL17g13460	FALSE
NbL17g13470	95.4022	-0.0798319	0.24552	0.36337	0.628905	aspartic proteinase A1-like (LOC107766898) transcript variant X2 mRNA (XM 016585788.1 XP 016441274.1)	AT1G11910	ASPR_HORVU	FALSE	APA1	UniProt	sp|P42210|ASPR_HORVU Phytepsin OS=Hordeum vulgare OX=4513 PE=1 SV=1	GO:0006508 / GO:0006629	proteolysis / lipid metabolic process	58.3	93.8	sp|P42210|ASPR_HORVU	59.2	92.5							other	0.201415	ASPR_HORVU	FALSE
NbL06g03690	1449.06	-0.382904	0.124329	8.3116e-05	0.00323903	putative cytochrome c oxidase subunit 5b-like (LOC109242906) mRNA (XM 019409780.1 XP 019265325.1)	AT3G15640	AT3G15640	FALSE	AT3G15640	TAIR	AT3G15640.1 | Symbols:no symbol available | no full name available | Chr3:5299273-5301371 FORWARD LENGTH=176	GO:0006123 / GO:0006123	mitochondrial electron transport, cytochrome c to oxygen / mitochondrial electron transport, cytochrome c to oxygen	63.9	99.4	sp|Q9LW15|CX5B1_ARATH	63.9	99.4							other	2.48959	AT3G15640	TRUE	cutoff
NbL17g13580	93.2094	-0.0984879	0.128755	0.311511	0.580468	telomere repeat-binding factor 1-like (LOC109227532) transcript variant X4 mRNA (XM 019392734.1 XP 019248279.1)	AT1G49950	ATTRB1	FALSE	ATTRB1	TAIR	AT1G49950.1 | Symbols:ATTRB1,TRB1 | TELOMERE REPEAT BINDING FACTOR 1,telomere repeat binding factor 1 | Chr1:18494439-18496713 REVERSE LENGTH=300	GO:0006334 / GO:0006357	nucleosome assembly / regulation of transcription by RNA polymerase II	56.7	80.9	sp|Q8VWK4|TRB1_ARATH	56.7	80.9							other	0.236221	ATTRB1	FALSE
NbL17g13600	24.9973	0.0637488	0.170811	0.529871	0.755547	uncharacterized LOC109234076 (LOC109234076) mRNA (XM 019399923.1 XP 019255468.1)	AT3G19610	CORD6	FALSE	CORD6	TAIR(weak)	AT3G19610.1 | Symbols:no symbol available | no full name available | Chr3:6812493-6814660 REVERSE LENGTH=640	GO:0008150	biological_process	33.2	93.7	sp|F4JCB3|CORD6_ARATH	33.2	93.7							other	0.121739	NbL17g13600	FALSE
NbL17g13630	38.0925	-0.384836	0.259952	0.00473625	0.0521279				FALSE		none															other	1.28293	NbL17g13630	FALSE
NbL17g13670	1819.45	0.215297	0.102942	0.0124851	0.094686	ATP-dependent Clp protease proteolytic subunit-related protein 1 chloroplastic (LOC109218065) mRNA (XM 019382385.1 XP 019237930.1)	AT1G49970	ClpR1	FALSE	ClpR1	TAIR	AT1G49970.1 | Symbols:CLPR1,SVR2,NCLPP5 | NUCLEAR CLPP 5,CLP protease proteolytic subunit 1,SUPPRESSOR OF VARIEGATION 2 | Chr1:18501936-18504462 REVERSE LENGTH=387	GO:0006364 / GO:0006396 / GO:0006508 / GO:0006515 / GO:0009658	rRNA processing / RNA processing / proteolysis / protein quality control for misfolded or incompletely synthesized proteins / chloroplast organization	71.7	88.5	sp|Q9XJ35|CLPR1_ARATH	71.7	88.5							other	1.02371	ClpR1	FALSE
NbL17g13680	47.8073	-0.308277	0.200037	0.0100749	0.0832414	BTB/POZ domain-containing protein NPY2-like (LOC104117180) mRNA (XM 009628190.3 XP 009626485.1)	AT2G14820	MEL3	FALSE	MEL3	TAIR	AT2G14820.1 | Symbols:MEL3,NPY2 | NAKED PINS IN YUC MUTANTS 2,MAB4/ENP/NPY1-LIKE 3 | Chr2:6358864-6361300 FORWARD LENGTH=634	GO:0009958 / GO:0016567	positive gravitropism / protein ubiquitination	61.4	89.7	sp|O80970|NPY2_ARATH	61.4	89.7							other	1.07966	MEL3	FALSE
NbL17g13700	22.2924	-0.123256	0.2189	0.221366	0.485813	probable polyamine transporter At3g19553 (LOC104225958) transcript variant X3 misc RNA (XR 710706.1 )	AT3G19553	PUT5	FALSE	PUT5	TAIR	AT3G19553.1 | Symbols:PUT5 | POLYAMINE UPTAKE TRANSPORTER 5 | Chr3:6790988-6792507 REVERSE LENGTH=479	GO:0015846	polyamine transport	71.9	95.8	sp|Q9LH39|PHSD_ARATH	71.9	95.8							other	0.313531	PUT5	FALSE
NbL02g15370	90.4452	-0.383178	0.166802	0.000823577	0.0169508	uncharacterized LOC109237370 (LOC109237370) mRNA (XM 019403665.1 XP 019259210.1)	AT1G66890	AT1G66890	FALSE	AT1G66890	TAIR	AT1G66890.1 | Symbols:no symbol available | no full name available | Chr1:24957614-24958090 FORWARD LENGTH=158			46	98										other	1.77081	AT1G66890	TRUE	cutoff
NbL17g13720	442.367	0.28062	0.164945	0.0113727	0.0894328	3-oxo-Delta(45)-steroid 5-beta-reductase-like (LOC104221872) mRNA (XM 009773009.1 XP 009771311.1)	AT4G24220	ISY1_NEPCA	FALSE	5[beta]-StR	UniProt	sp|A0A221J5W8|ISY1_NEPCA (S)-8-oxocitronellyl enol synthase ISY1 OS=Nepeta cataria OX=39347 GN=ISY1 PE=1 SV=1	GO:0008202 / GO:0009611 / GO:0010051	steroid metabolic process / response to wounding / xylem and phloem pattern formation	68.6	99.7	sp|A0A221J5W8|ISY1_NEPCA	74.7	99.7							other	1.0485	ISY1_NEPCA	FALSE
NbL17g13730	95.3057	0.0966283	0.152109	0.344624	0.612256	3-oxo-Delta(45)-steroid 5-beta-reductase-like (LOC107769538) mRNA (XM 016588762.1 XP 016444248.1)	AT4G24220	ISY1_NEPCA	FALSE	5[beta]-StR	UniProt	sp|A0A221J5W8|ISY1_NEPCA (S)-8-oxocitronellyl enol synthase ISY1 OS=Nepeta cataria OX=39347 GN=ISY1 PE=1 SV=1	GO:0008202 / GO:0009611 / GO:0010051	steroid metabolic process / response to wounding / xylem and phloem pattern formation	69	99.7	sp|A0A221J5W8|ISY1_NEPCA	73.8	99.7							other	0.213067	ISY1_NEPCA	FALSE
NbL17g13750	229.31	-0.0473955	0.154537	0.640131	0.824687	classical arabinogalactan protein 9-like (LOC109223593) mRNA (XM 019387970.1 XP 019243515.1)			FALSE		none															other	0.083711	NbL17g13750	FALSE
NbL17g13760	19.3172	0.0071566	0.187714	0.941152	0.976313	zinc finger protein 7-like (LOC109234084) mRNA (XM 019399931.1 XP 019255476.1)	AT1G24625	ZFP7	FALSE	ZFP7	TAIR	AT1G24625.1 | Symbols:ZFP7 | zinc finger protein 7 | Chr1:8726009-8726638 REVERSE LENGTH=209	GO:0006355 / GO:0009788 / GO:0019760	regulation of DNA-templated transcription / negative regulation of abscisic acid-activated signaling pathway / glucosinolate metabolic process	41.4	72.8	sp|Q39266|ZFP7_ARATH	41.4	72.8							other	0.0104109	ZFP7	FALSE
NbL17g13780	2091.3	-0.123602	0.11555	0.181217	0.438405	uncharacterized protein C6C3.02c-like (LOC107830533) mRNA (XM 016658128.1 XP 016513614.1)	AT5G09570	At12Cys-2	FALSE	At12Cys-2	TAIR	AT5G09570.1 | Symbols:no symbol available | no full name available | Chr5:2970733-2971970 FORWARD LENGTH=139	GO:0007005 / GO:0009628	mitochondrion organization / response to abiotic stimulus	55	96.5										other	0.358124	At12Cys-2	FALSE
NbL17g13790	26.7975	-0.0339351	0.18302	0.730769	0.876266	GATA transcription factor 24-like (LOC109242731) mRNA (XM 019409581.1 XP 019265126.1)	AT3G21175	GATA24	FALSE	GATA24	TAIR	AT3G21175.1 | Symbols:TIFY2B,GATA24,ZML1 | ZIM LIKE 1,GATA TRANSCRIPTION FACTOR 24,ZIM-like 1 | Chr3:7422832-7424598 FORWARD LENGTH=297	GO:0006355	regulation of DNA-templated transcription	49.3	73	sp|Q8GXL7|GAT24_ARATH	49.3	73							other	0.057364	GATA24	FALSE
NbL17g13800	301.372	0.0990099	0.097188	0.233085	0.499091	beta-ureidopropionase (LOC109234081) mRNA (XM 019399929.1 XP 019255474.1)	AT5G64370	BETA-UP	FALSE	BETA-UP	TAIR	AT5G64370.1 | Symbols:PYD3,BETA-UP | PYRIMIDINE 3,beta-ureidopropionase | Chr5:25739264-25741031 FORWARD LENGTH=408	GO:0006212 / GO:0019483 / GO:0033396 / GO:0043562	uracil catabolic process / beta-alanine biosynthetic process / beta-alanine biosynthetic process via 3-ureidopropionate / cellular response to nitrogen levels	82.1	97.6	sp|Q8H183|BUP1_ARATH	82.1	97.6							other	0.30182	BETA-UP	FALSE
NbL17g13810	186.866	-0.0163264	0.122104	0.863206	0.940714	magnesium-dependent phosphatase 1-like (LOC109234088) mRNA (XM 019399934.1 XP 019255479.1)	AT2G14110	AT2G14110	FALSE	AT2G14110	TAIR	AT2G14110.1 | Symbols:no symbol available | no full name available | Chr2:5952005-5953002 FORWARD LENGTH=190			75.9	98.8	sp|Q9D967|MGDP1_MOUSE	39.1	86.9							other	0.0265424	AT2G14110	FALSE
NbL17g13820	190.582	-0.0934132	0.155294	0.361947	0.627625	uncharacterized protein At4g38062-like (LOC109234089) mRNA (XM 019399935.1 XP 019255480.1)	AT4G38062	AT4G38062	FALSE	AT4G38062	TAIR(weak)	AT4G38062.1 | Symbols:no symbol available | no full name available | Chr4:17876535-17879687 FORWARD LENGTH=1050			31.5	90.9	sp|P0CB23|Y4862_ARATH	31.5	90.9							other	0.202299	NbL17g13820	FALSE
NbL17g13850	56.0901	-0.226112	0.175836	0.0411752	0.19399	pentatricopeptide repeat-containing protein At5g09450 mitochondrial-like (LOC107829625) mRNA (XM 016657076.1 XP 016512562.1)	AT5G09450	AT5G09450	FALSE	AT5G09450	TAIR	AT5G09450.1 | Symbols:no symbol available | no full name available | Chr5:2941864-2943324 FORWARD LENGTH=409			56.8	96.9	sp|Q94B59|PP372_ARATH	56.8	96.9							other	0.712221	AT5G09450	FALSE
NbL17g13860	215.969	-0.136407	0.123027	0.153518	0.400548	uncharacterized LOC104120076 (LOC104120076) transcript variant X1 mRNA (XM 009631760.3 XP 009630055.1)	AT1G05950	AT1G05950	FALSE	AT1G05950	TAIR(weak)	AT1G05950.1 | Symbols:no symbol available | no full name available | Chr1:1804573-1807471 REVERSE LENGTH=627			31.8	94										other	0.397346	NbL17g13860	FALSE
NbL17g13870	9664.6	0.0983684	0.142175	0.328902	0.598234	photosystem II 10 kDa polypeptide chloroplastic (LOC104120075) mRNA (XM 009631759.3 XP 009630054.1)	AT1G79040	PSBR_TOBAC	FALSE	PSBR	UniProt	sp|Q40519|PSBR_TOBAC Photosystem II 10 kDa polypeptide, chloroplastic OS=Nicotiana tabacum OX=4097 GN=PSBR PE=2 SV=1	GO:0010270	photosystem II oxygen evolving complex assembly	76.4	99.3	sp|Q40519|PSBR_TOBAC	98.5	99.3							other	0.223129	PSBR_TOBAC	FALSE
NbL17g13880	558.872	-0.0967829	0.0996972	0.251893	0.518981	DNA repair protein recA homolog 1 chloroplastic (LOC109234267) mRNA (XM 019400174.1 XP 019255719.1)	AT1G79050	RECA1	FALSE	RECA1	TAIR	AT1G79050.1 | Symbols:RECA1 | homolog of bacterial RecA | Chr1:29737084-29740140 REVERSE LENGTH=439	GO:0006281 / GO:0006974	DNA repair / DNA damage response	81.4	93.3	sp|Q39199|RECAC_ARATH	81.4	93.3							other	0.284849	RECA1	FALSE
NbL17g13890	1.66658	0.0615466	0.312145	0.366384	0.631251	NAC domain-containing protein 21/22-like (LOC109210554) transcript variant X1 mRNA (XM 019373981.1 XP 019229526.1)	AT1G56010	anac021	FALSE	anac021	TAIR	AT1G56010.2 | Symbols:NAC1,ANAC022,anac021 | NAC domain containing protein 1,Arabidopsis NAC domain containing protein 21,Arabidopsis NAC domain containing protein 22 | Chr1:20946852-20949144 REVERSE LENGTH=324	GO:0006355 / GO:0009734 / GO:0048527	regulation of DNA-templated transcription / auxin-activated signaling pathway / lateral root development	51.6	98.8	sp|Q84TE6|NAC22_ARATH	51.6	98.8							other	0.199798	anac021	FALSE
NbL17g13900	262.868	-0.241833	0.105082	0.00561376	0.0580549	protein RRNAD1 (LOC104248199) transcript variant X3 misc RNA (XR 716405.1 )	AT1G16650	AT1G16650	FALSE	AT1G16650	TAIR	AT1G16650.3 | Symbols:no symbol available | no full name available | Chr1:5687994-5691101 FORWARD LENGTH=529			54.8	91.3										other	1.23616	AT1G16650	FALSE
NbL12g05010	633.199	-0.383479	0.185627	0.00144376	0.0242266	small nuclear ribonucleoprotein Sm D3-like (LOC104213599) mRNA (XM 009763130.1 XP 009761432.1)	AT1G20580	SMD3B	FALSE	SMD3B	TAIR	AT1G20580.1 | Symbols:no symbol available | no full name available | Chr1:7128979-7130371 FORWARD LENGTH=131	GO:0000387 / GO:0000387 / GO:0000398 / GO:0042742 / GO:0045087 / GO:0048589	spliceosomal snRNP assembly / spliceosomal snRNP assembly / mRNA splicing, via spliceosome / defense response to bacterium / innate immune response / developmental growth	75	99.2	sp|Q9LM92|SMD3B_ARATH	75	99.2							Defense	1.61571	SMD3B	TRUE	cutoff
NbL17g13920	19.1271	0.201086	0.212602	0.071803	0.262162	uncharacterized LOC107785455 (LOC107785455) transcript variant X2 mRNA (XM 016606769.1 XP 016462255.1)	AT1G79070	AT1G79070	FALSE	AT1G79070	TAIR	AT1G79070.1 | Symbols:no symbol available | no full name available | Chr1:29745018-29745807 REVERSE LENGTH=138	GO:0006886 / GO:0007040 / GO:0008333 / GO:0032418	intracellular protein transport / lysosome organization / endosome to lysosome transport / lysosome localization	63.7	56.2										other	0.581431	AT1G79070	FALSE
NbL17g13930	468.757	-0.075752	0.144207	0.452176	0.700473	WD repeat-containing protein 75-like (LOC107762516) mRNA (XM 016580876.1 XP 016436362.1)	AT2G18900	AT2G18900	FALSE	AT2G18900	TAIR	AT2G18900.1 | Symbols:no symbol available | no full name available | Chr2:8188491-8192409 REVERSE LENGTH=804			55	99.9										other	0.154609	AT2G18900	FALSE
NbL17g13940	611.121	0.122025	0.134293	0.218656	0.48224	peptidyl-prolyl cis-trans isomerase CYP59 (LOC104117704) mRNA (XM 009628781.3 XP 009627076.1)	AT1G53720	ATCYP59	FALSE	ATCYP59	TAIR	AT1G53720.1 | Symbols:CYP59,ATCYP59 | CYCLOPHILIN 59,cyclophilin 59 | Chr1:20057012-20059508 FORWARD LENGTH=506			76.6	66.7	sp|Q6Q151|CYP59_ARATH	76.6	66.7							other	0.316736	ATCYP59	FALSE
NbL17g13950	1105.86	0.0545046	0.110072	0.54399	0.765084	ribosome-binding ATPase YchF-like (LOC107790834) transcript variant X2 misc RNA (XR 001649112.1 )	AT1G56050	EngD-2	FALSE	EngD-2	TAIR	AT1G56050.1 | Symbols:EngD-2 | | Chr1:20963793-20966181 FORWARD LENGTH=421	GO:0008150	biological_process	77	99.8	sp|P37518|YCHF_BACSU	56.1	88.3							other	0.116291	EngD-2	FALSE
NbL17g13960	6.4276	0.0806427	0.287615	0.303479	0.572354	auxin-responsive protein SAUR71-like (LOC107798462) mRNA (XM 016621467.1 XP 016476953.1)	AT3G12955	SAUR74	FALSE	SAUR74	TAIR	AT3G12955.1 | Symbols:SAUR74 | SMALL AUXIN UPREGULATED RNA 74 | Chr3:4135659-4136078 REVERSE LENGTH=139	GO:0009733	response to auxin	45.6	97.7	sp|Q29PU2|SAU76_ARATH	43.4	63.4							other	0.242335	SAUR74	FALSE
NbL17g13970	712.52	-0.0988993	0.0810996	0.173568	0.428595	protein NARROW LEAF 1-like (LOC104089037) transcript variant X1 mRNA (XM 009593849.3 XP 009592144.1)	AT5G45030	AT5G45030	FALSE	AT5G45030	TAIR	AT5G45030.1 | Symbols:no symbol available | no full name available | Chr5:18172981-18175238 FORWARD LENGTH=607	GO:0008150	biological_process	66.3	98.3	sp|B4XT64|NAL1_ORYSJ	64.1	96.8							other	0.367953	AT5G45030	FALSE
NbL17g13980	84.2047	-0.111151	0.143207	0.27196	0.540543	uncharacterized LOC109234204 (LOC109234204) mRNA (XM 019400086.1 XP 019255631.1)	AT3G12940	AT3G12940	FALSE	AT3G12940	TAIR	AT3G12940.2 | Symbols:no symbol available | no full name available | Chr3:4130278-4131912 REVERSE LENGTH=490	GO:0008150	biological_process	74.5	99.8										other	0.26717	AT3G12940	FALSE
NbL17g13990	827.052	-0.200346	0.104037	0.0210076	0.129378	protein Iojap chloroplastic (LOC104097735) mRNA (XM 009604351.3 XP 009602646.1)	AT3G12930	DG238	FALSE	DG238	TAIR	AT3G12930.1 | Symbols:no symbol available | no full name available | Chr3:4128465-4129616 FORWARD LENGTH=238	GO:0017148 / GO:0090071	negative regulation of translation / negative regulation of ribosome biogenesis	77.9	66.1	sp|Q9LDY9|IOJAP_ARATH	77.9	66.1							other	0.88814	DG238	FALSE
NbL17g14000	5463.42	0.0235462	0.108617	0.791599	0.906944	porphobilinogen deaminase chloroplastic-like (LOC107767993) mRNA (XM 016587096.1 XP 016442582.1)	AT5G08280	HEM3_PEA	FALSE	HEMC	UniProt	sp|Q43082|HEM3_PEA Porphobilinogen deaminase, chloroplastic OS=Pisum sativum OX=3888 GN=HEMC PE=1 SV=1	GO:0006779 / GO:0006782 / GO:0006783 / GO:0015995 / GO:0015995 / GO:1900865	porphyrin-containing compound biosynthetic process / protoporphyrinogen IX biosynthetic process / heme biosynthetic process / chlorophyll biosynthetic process / chlorophyll biosynthetic process / chloroplast RNA modification	74.9	95.6	sp|Q43082|HEM3_PEA	82.7	88							other	0.0424196	HEM3_PEA	FALSE
NbL17g14020	7.3812	0.0524753	0.253404	0.512705	0.743732	putative zinc finger protein CONSTANS-LIKE 11 (LOC107822174) mRNA (XM 016648683.1 XP 016504169.1)	AT3G12890	ASML2	FALSE	ASML2	TAIR(weak)	AT3G12890.1 | Symbols:ASML2 | activator of spomin::LUC2 | Chr3:4099223-4100277 FORWARD LENGTH=251	GO:0009909 / GO:0010182 / GO:0045893	regulation of flower development / sugar mediated signaling pathway / positive regulation of DNA-templated transcription	38.9	76.7										other	0.128583	NbL17g14020	FALSE
NbL17g14030	100.614	-0.0534189	0.148656	0.59698	0.798482	uncharacterized protein At4g15545-like (LOC109234141) transcript variant X2 mRNA (XM 019400004.1 XP 019255549.1)	AT1G16520	NAIP2	FALSE	NAIP2	TAIR	AT1G16520.1 | Symbols:no symbol available | no full name available | Chr1:5648904-5650998 FORWARD LENGTH=325			61.4	96.5	sp|Q93W28|Y4554_ARATH	41.3	98.2							other	0.097735	NAIP2	FALSE
NbL17g14040	47.3569	0.203349	0.183021	0.0651092	0.249037	protein unc-45 homolog A (LOC109234142) mRNA (XM 019400006.1 XP 019255551.1)	AT1G56090	AT1G56090	FALSE	AT1G56090	TAIR	AT1G56090.2 | Symbols:no symbol available | no full name available | Chr1:20977989-20979407 REVERSE LENGTH=346			53.8	99.6										other	0.603737	AT1G56090	FALSE
NbL08g09920	296.776	-0.383777	0.169623	0.000892345	0.0177734	uncharacterized LOC104248419 (LOC104248419) transcript variant X1 mRNA (XM 009804664.1 XP 009802966.1)	AT1G23790	CORD4	FALSE	CORD4	TAIR	AT1G23790.1 | Symbols:no symbol available | no full name available | Chr1:8410099-8411917 FORWARD LENGTH=518	GO:0007020	microtubule nucleation	44	98.5	sp|Q9ZUB7|CORD4_ARATH	44	98.5							other	1.75023	CORD4	TRUE	cutoff
NbL17g14070	67.2828	0.13777	0.212705	0.183559	0.44103	zinc finger BED domain-containing protein RICESLEEPER 2-like (LOC109220978) mRNA (XM 019385445.1 XP 019240990.1)			FALSE		none															other	0.355532	NbL17g14070	FALSE
NbL17g14080	68.959	0.0881484	0.169879	0.390192	0.652696	auxin-responsive protein SAUR71-like (LOC107790589) mRNA (XM 016612540.1 XP 016468026.1)	AT3G12830	SAUR72	FALSE	SAUR72	TAIR	AT3G12830.1 | Symbols:SAUR72 | SMALL AUXIN UPREGULATED 72 | Chr3:4079117-4079515 REVERSE LENGTH=132			63.1	93.1	sp|Q9LTV3|SAU72_ARATH	63.1	93.1							other	0.185289	SAUR72	FALSE
NbL17g14090	16.9561	0.0700652	0.216767	0.452712	0.700691	squalene synthase (LOC104248076) mRNA (XM 009804266.1 XP 009802568.1)	AT4G34640	FDFT_NICBE	FALSE	ERG9	UniProt	sp|P53800|FDFT_NICBE Squalene synthase OS=Nicotiana benthamiana OX=4100 PE=2 SV=1	GO:0008610 / GO:0016126 / GO:0045338	lipid biosynthetic process / sterol biosynthetic process / farnesyl diphosphate metabolic process	79.7	98.5	sp|P53800|FDFT_NICBE	99.2	100							other	0.154473	FDFT_NICBE	FALSE
NbL15g13460	44.8023	-0.383941	0.227216	0.00323046	0.0410454	eukaryotic translation initiation factor 5-like (LOC104085278) transcript variant X3 mRNA (XM 018767045.2 XP 018622561.1)			FALSE		none															other	1.38674	NbL15g13460	TRUE	cutoff
NbL17g14110	139.454	0.118984	0.123935	0.214282	0.477974	uncharacterized LOC107791519 (LOC107791519) mRNA (XM 016613605.1 XP 016469091.1)	AT1G79160	AT1G79160	FALSE	AT1G79160	TAIR	AT1G79160.1 | Symbols:no symbol available | no full name available | Chr1:29779862-29780668 REVERSE LENGTH=239			48.4	99.2										other	0.320595	AT1G79160	FALSE
NbL17g14120	1441.41	-0.229595	0.0972876	0.0056011	0.0579741	thiosulfate/3-mercaptopyruvate sulfurtransferase 1 mitochondrial-like (LOC109234106) mRNA (XM 019399952.1 XP 019255497.1)	AT1G79230	ATMST1	FALSE	ATMST1	TAIR	AT1G79230.1 | Symbols:ATMST1,STR1,MST1,ATRDH1,ST1 | ARABIDOPSIS THALIANA RHODANESE HOMOLOGUE 1,mercaptopyruvate sulfurtransferase 1,SULFURTRANSFERASE 1 | Chr1:29800824-29803679 FORWARD LENGTH=379	GO:0009793	embryo development ending in seed dormancy	71.7	99.7	sp|O64530|STR1_ARATH	71.7	99.7							other	1.23677	ATMST1	FALSE
NbL17g14150	560.016	-0.0195872	0.1207	0.835374	0.929133	uncharacterized LOC104219423 (LOC104219423) mRNA (XM 009770115.1 XP 009768417.1)	AT1G56180	VIR3	FALSE	VIR3	TAIR	AT1G56180.1 | Symbols:VIR3 | Virescent3-1 | Chr1:21026243-21028047 REVERSE LENGTH=389	GO:0006508 / GO:0048366	proteolysis / leaf development	70.2	89.7										other	0.0319219	VIR3	FALSE
NbL17g14160	1118.2	0.0804741	0.101338	0.345935	0.613426	peroxisomal 24-dienoyl-CoA reductase (LOC109234111) mRNA (XM 019399956.1 XP 019255501.1)	AT3G12800	DECR	FALSE	DECR	TAIR	AT3G12800.1 | Symbols:SDRB,DECR | short-chain dehydrogenase-reductase B | Chr3:4063463-4064757 REVERSE LENGTH=298	GO:0006631 / GO:0009062	fatty acid metabolic process / fatty acid catabolic process	79.5	99.7	sp|Q9LTV6|DECR2_ARATH	79.5	99.7							other	0.212238	DECR	FALSE
NbL17g14170	16.2332	-0.0568735	0.223031	0.526782	0.753299	GRAS family protein RAM1-like (LOC104112511) mRNA (XM 009622449.3 XP 009620744.1)	AT1G66350	RAD1_LOTJA	FALSE	RGL	UniProt	sp|A0A1B1WAJ0|RAD1_LOTJA GRAS family protein RAD1 OS=Lotus japonicus OX=34305 GN=RAD1 PE=1 SV=1	GO:0006355 / GO:0009651 / GO:0009723 / GO:0009723 / GO:0009737 / GO:0009737 / GO:0009739 / GO:0009740 / GO:0009863 / GO:0009863 / GO:0009867 / GO:0009867 / GO:0009938 / GO:0009938 / GO:0010187 / GO:0042538 / GO:0042538 / GO:2000033 / GO:2000377 / GO:2000377	regulation of DNA-templated transcription / response to salt stress / response to ethylene / response to ethylene / response to abscisic acid / response to abscisic acid / response to gibberellin / gibberellic acid mediated signaling pathway / salicylic acid mediated signaling pathway / salicylic acid mediated signaling pathway / jasmonic acid mediated signaling pathway / jasmonic acid mediated signaling pathway / negative regulation of gibberellic acid mediated signaling pathway / negative regulation of gibberellic acid mediated signaling pathway / negative regulation of seed germination / hyperosmotic salinity response / hyperosmotic salinity response / regulation of seed dormancy process / regulation of reactive oxygen species metabolic process / regulation of reactive oxygen species metabolic process	37.7	70.5	sp|A0A1B1WAJ0|RAD1_LOTJA	42.2	79							other	0.123032	RAD1_LOTJA	FALSE
NbL03g21480	155.955	-0.38399	0.206992	0.00229825	0.0327986	probable auxin efflux carrier component 1c (LOC109206185) mRNA (XM 019368979.1 XP 019224524.1)	AT1G73590	ATPIN1	FALSE	ATPIN1	TAIR	AT1G73590.1 | Symbols:PIN1,ATPIN1 | ARABIDOPSIS THALIANA PIN-FORMED 1,PIN-FORMED 1 | Chr1:27659772-27662876 FORWARD LENGTH=622	GO:0009630 / GO:0009640 / GO:0009793 / GO:0009908 / GO:0009926 / GO:0009926 / GO:0010051 / GO:0010229 / GO:0010262 / GO:0010315 / GO:0010315 / GO:0010338 / GO:0010358 / GO:0016310 / GO:0048364 / GO:0048367 / GO:0048825 / GO:0048826 / GO:0048830 / GO:0060918	gravitropism / photomorphogenesis / embryo development ending in seed dormancy / flower development / auxin polar transport / auxin polar transport / xylem and phloem pattern formation / inflorescence development / somatic embryogenesis / auxin export across the plasma membrane / auxin export across the plasma membrane / leaf formation / leaf shaping / phosphorylation / root development / shoot system development / cotyledon development / cotyledon morphogenesis / adventitious root development / auxin transport	71.7	99.8	sp|Q9C6B8|PINI_ARATH	71.7	99.8							other	1.48414	ATPIN1	TRUE	cutoff
NbL17g14190	51.928	0.199384	0.222881	0.074013	0.266963	DCN1-like protein 1 (LOC109234172) mRNA (XM 019400043.1 XP 019255588.1)	AT3G12760	AT3G12760	FALSE	AT3G12760	TAIR	AT3G12760.1 | Symbols:no symbol available | no full name available | Chr3:4054963-4056826 FORWARD LENGTH=250	GO:0045116	protein neddylation	69.2	85.7	sp|Q5ZKU1|DCNL1_CHICK	44.7	80.7							other	0.573549	AT3G12760	FALSE
NbL17g14220	556.614	-0.00300546	0.094831	0.970641	0.98927	ribosomal RNA large subunit methyltransferase I (LOC109234176) transcript variant X1 mRNA (XM 019400056.1 XP 019255601.1)	AT1G54310	AT1G54310	FALSE	AT1G54310	TAIR	AT1G54310.2 | Symbols:no symbol available | no full name available | Chr1:20273567-20275449 FORWARD LENGTH=454	GO:0008150	biological_process	70.6	95	sp|B2VDG5|RLMI_ERWT9	34.1	91.8							other	0.00468508	AT1G54310	FALSE
NbL17g14230	756.203	-0.0530887	0.0906311	0.501965	0.736626	ALA-interacting subunit 1-like (LOC107806554) mRNA (XM 016630725.1 XP 016486211.1)	AT3G12740	ALIS1	FALSE	ALIS1	TAIR	AT3G12740.1 | Symbols:ALIS1 | ALA-interacting subunit 1 | Chr3:4049739-4051561 FORWARD LENGTH=350	GO:0015914	phospholipid transport	75.2	94	sp|Q9LTW0|ALIS1_ARATH	75.2	94							other	0.132753	ALIS1	FALSE
NbL17g14250	195.872	0.208078	0.160914	0.0525663	0.221219	1-acylglycerol-3-phosphate O-acyltransferase (LOC104241044) mRNA (XM 009795951.1 XP 009794253.1)	AT4G24160	AT4G24160	FALSE	AT4G24160	TAIR	AT4G24160.1 | Symbols:no symbol available | no full name available | Chr4:12539871-12542210 FORWARD LENGTH=418	GO:0006654 / GO:0055088 / GO:0055088 / GO:0055089 / GO:0055091 / GO:0070328 / GO:0071456	phosphatidic acid biosynthetic process / lipid homeostasis / lipid homeostasis / fatty acid homeostasis / phospholipid homeostasis / triglyceride homeostasis / cellular response to hypoxia	79.8	90.4	sp|O22975|LPAAT_ARATH	79.8	90.4							other	0.655177	AT4G24160	FALSE
NbL17g14260	45.3683	-0.330269	0.200278	0.00644544	0.0637808	SH3 domain-containing protein 2-like (LOC109222453) mRNA (XM 019386814.1 XP 019242359.1)	AT4G34660	SH3P2	FALSE	SH3P2	TAIR	AT4G34660.1 | Symbols:no symbol available | no full name available | Chr4:16545595-16548294 REVERSE LENGTH=368	GO:0009920 / GO:0072583 / GO:1903527	cell plate formation involved in plant-type cell wall biogenesis / clathrin-dependent endocytosis / positive regulation of membrane tubulation	70.5	99.7	sp|Q8VWF1|SH3P2_ARATH	70.5	99.7							other	1.19531	SH3P2	FALSE
NbL17g14270	129.237	-0.0619668	0.124953	0.517997	0.747135	uncharacterized LOC107808314 (LOC107808314) mRNA (XM 016632826.1 XP 016488312.1)	AT3G54350	emb1967	FALSE	emb1967	TAIR(weak)	AT3G54350.1 | Symbols:emb1967 | embryo defective 1967 | Chr3:20122298-20126031 REVERSE LENGTH=702	GO:0009793 / GO:0045944	embryo development ending in seed dormancy / positive regulation of transcription by RNA polymerase II	33.1	98.4										other	0.126601	NbL17g14270	FALSE
NbL17g14280	1019.07	0.291179	0.149331	0.00630395	0.0628832	coatomer subunit alpha-1-like (LOC104238264) mRNA (XM 009792582.1 XP 009790884.1)	AT1G62020	alpha1-COP	FALSE	alpha1-COP	TAIR	AT1G62020.1 | Symbols:no symbol available | no full name available | Chr1:22919814-22923728 FORWARD LENGTH=1216	GO:0006886 / GO:0006886 / GO:0006888 / GO:0006888 / GO:0006890 / GO:0006891	intracellular protein transport / intracellular protein transport / endoplasmic reticulum to Golgi vesicle-mediated transport / endoplasmic reticulum to Golgi vesicle-mediated transport / retrograde vesicle-mediated transport, Golgi to endoplasmic reticulum / intra-Golgi vesicle-mediated transport	83.1	99.9	sp|Q94A40|COPA1_ARATH	83.1	99.9							other	1.20147	alpha1-COP	FALSE
NbL17g14290	11.3157	0.0293998	0.207542	0.749066	0.886097				FALSE		none															other	0.052519	NbL17g14290	FALSE
NbL17g14300	16.2712	0.343162	0.29288	0.0111081	0.0883903	protein SHI RELATED SEQUENCE 5-like (LOC109235029) mRNA (XM 019401042.1 XP 019256587.1)	AT5G66350	SHI	FALSE	SHI	TAIR	AT5G66350.1 | Symbols:SHI | SHORT INTERNODES | Chr5:26504714-26506143 REVERSE LENGTH=331	GO:0006355 / GO:0009555 / GO:0009739 / GO:0009740 / GO:0009938 / GO:0045893 / GO:0048653	regulation of DNA-templated transcription / pollen development / response to gibberellin / gibberellic acid mediated signaling pathway / negative regulation of gibberellic acid mediated signaling pathway / positive regulation of DNA-templated transcription / anther development	43.6	98	sp|Q9XGX0|SHI_ARATH	43.6	98							other	1.0536	SHI	FALSE
NbL05g05190	163.459	-0.384053	0.207815	0.00233137	0.033114	uncharacterized LOC104105009 (LOC104105009) mRNA (XM 009613239.3 XP 009611534.1)	AT3G09430	AT3G09430	FALSE	AT3G09430	TAIR	AT3G09430.1 | Symbols:no symbol available | no full name available | Chr3:2901280-2902893 FORWARD LENGTH=301	GO:0008150	biological_process	56	96.6										other	1.47999	AT3G09430	TRUE	cutoff
NbL17g14320	335.779	-0.0487396	0.0926448	0.544016	0.765084	transcription initiation factor IIF subunit beta-like (LOC107785756) mRNA (XM 016607127.1 XP 016462613.1)	AT1G75510	AT1G75510	FALSE	AT1G75510	TAIR	AT1G75510.1 | Symbols:no symbol available | no full name available | Chr1:28347254-28348629 REVERSE LENGTH=261	GO:0006367	transcription initiation at RNA polymerase II promoter	65.9	93.8										other	0.116291	AT1G75510	FALSE
NbL17g14330	106.485	-0.0738335	0.135801	0.456048	0.703483				FALSE		none															other	0.152746	NbL17g14330	FALSE
NbL17g14340	24.8969	0.44102	0.413896	0.00568869	0.0586095	jacalin-related lectin 3 (LOC109234332) transcript variant X4 mRNA (XM 019400274.1 XP 019255819.1)	AT1G19715	AT1G19715	FALSE	AT1G19715	TAIR	AT1G19715.3 | Symbols:no symbol available | no full name available | Chr1:6816934-6819432 REVERSE LENGTH=601	GO:0008150	biological_process	51.2	99.5	sp|F4HQX1|JAL3_ARATH	51.2	99.5							other	1.23203	AT1G19715	FALSE
NbL17g14350	4.23025	-0.0293768	0.259959	0.692188	0.854816	mitogen-activated protein kinase homolog NTF3-like (LOC109234328) mRNA (XM 019400268.1 XP 019255813.1)	AT1G10210	NTF3_TOBAC	FALSE	ATMPK1	UniProt	sp|Q40517|NTF3_TOBAC Mitogen-activated protein kinase homolog NTF3 OS=Nicotiana tabacum OX=4097 GN=NTF3 PE=1 SV=1	GO:0007165 / GO:0009734 / GO:0035556	signal transduction / auxin-activated signaling pathway / intracellular signal transduction	89.2	95.8	sp|Q40517|NTF3_TOBAC	93.6	95.8							other	0.0681273	NTF3_TOBAC	FALSE
NbL17g14360	207.461	0.00317987	0.100894	0.970205	0.98907	cyclin-T1-3-like (LOC109234327) transcript variant X3 mRNA (XM 019400267.1 XP 019255812.1)	AT4G19600	CCT14_ORYSJ	FALSE	CYCT1;4	UniProt	sp|Q2QQS5|CCT14_ORYSJ Cyclin-T1-4 OS=Oryza sativa subsp. japonica OX=39947 GN=CYCT1-1 PE=2 SV=1	GO:0006357 / GO:0009615 / GO:0010090 / GO:0032786 / GO:0045944 / GO:0048366	regulation of transcription by RNA polymerase II / response to virus / trichome morphogenesis / positive regulation of DNA-templated transcription, elongation / positive regulation of transcription by RNA polymerase II / leaf development	55.4	63.2	sp|Q2QQS5|CCT14_ORYSJ	59.3	59							other	0.00477291	CCT14_ORYSJ	FALSE
NbL17g14380	281.747	0.120359	0.138081	0.229596	0.49552	conserved oligomeric Golgi complex subunit 4 (LOC109234326) transcript variant X2 mRNA (XM 019400264.1 XP 019255809.1)	AT4G01395	AT4G01395	FALSE	AT4G01395	TAIR	AT4G01395.1 | Symbols:no symbol available | no full name available | Chr4:573098-575648 REVERSE LENGTH=738			75.8	97.3	sp|Q8L838|COG4_ARATH	75.8	97.3							other	0.304938	AT4G01395	FALSE
NbL17g14400	22.7895	-0.0901311	0.197675	0.365955	0.630938	glucose-1-phosphate adenylyltransferase large subunit 2 chloroplastic/amyloplastic (LOC109234240) transcript variant X4 mRNA (XM 019400138.1 XP 019255683.1)	AT1G27680	GLGL2_SOLTU	FALSE	APL2	UniProt	sp|P55242|GLGL2_SOLTU Glucose-1-phosphate adenylyltransferase large subunit 2, chloroplastic/amyloplastic OS=Solanum tuberosum OX=4113 GN=AGPS2 PE=2 SV=1	GO:0005978 / GO:0019252 / GO:0019252	glycogen biosynthetic process / starch biosynthetic process / starch biosynthetic process	79.5	99.4	sp|P55242|GLGL2_SOLTU	90.8	99.7							other	0.200013	GLGL2_SOLTU	FALSE
NbL17g14410	71.3242	0.227884	0.168747	0.0376611	0.184022	zinc finger BED domain-containing protein RICESLEEPER 3-like (LOC117272936) transcript variant X3 misc RNA (XR 004506136.1 )			FALSE		none															other	0.735129	NbL17g14410	FALSE
NbL17g14420	45.015	0.180985	0.197126	0.0975077	0.312556	protein RER1B-like (LOC104110124) transcript variant X2 mRNA (XM 009619551.3 XP 009617846.1)	AT2G21600	ATRER1B	FALSE	ATRER1B	TAIR	AT2G21600.1 | Symbols:ATRER1B,RER1B | endoplasmatic reticulum retrieval protein 1B | Chr2:9243550-9244579 FORWARD LENGTH=195	GO:0006621 / GO:0006890 / GO:0006890	protein retention in ER lumen / retrograde vesicle-mediated transport, Golgi to endoplasmic reticulum / retrograde vesicle-mediated transport, Golgi to endoplasmic reticulum	64.3	98.9	sp|O48671|RER1B_ARATH	64.3	98.9							other	0.505073	ATRER1B	FALSE
NbL17g14430	79.178	0.283686	0.201324	0.0165099	0.111183	cell surface glycoprotein 1-like (LOC109234238) mRNA (XM 019400130.1 XP 019255675.1)			FALSE		none															other	0.953962	NbL17g14430	FALSE
NbL17g14440	560.842	0.0243534	0.108913	0.784963	0.903371	pentatricopeptide repeat-containing protein At3g53700 chloroplastic (LOC109234237) mRNA (XM 019400129.1 XP 019255674.1)	AT1G19520	mS77	FALSE	mS77	TAIR	AT1G19520.1 | Symbols:NFD5 | NUCLEAR FUSION DEFECTIVE 5 | Chr1:6760032-6762581 FORWARD LENGTH=725	GO:0000741 / GO:0010197	karyogamy / polar nucleus fusion	50.9	57.9	sp|Q8LEZ4|NFD5_ARATH	49.1	50.5							other	0.0441339	mS77	FALSE
NbL17g14500	114.524	0.0835929	0.134831	0.398045	0.658995	exocyst complex component SEC3A-like (LOC107765669) transcript variant X1 mRNA (XM 016584337.1 XP 016439823.1)	AT1G47550	SEC3A_ARATH	FALSE	SEC3A	UniProt	sp|Q9SX85|SEC3A_ARATH Exocyst complex component SEC3A OS=Arabidopsis thaliana OX=3702 GN=SEC3A PE=1 SV=1	GO:0006887 / GO:0006893 / GO:0048868 / GO:0060321	exocytosis / Golgi to plasma membrane transport / pollen tube development / acceptance of pollen	81.1	99.9	sp|Q9SX85|SEC3A_ARATH	81.2	99.9							other	0.181118	SEC3A_ARATH	FALSE
NbL17g14520	4.02799	0.0974734	0.275819	0.253841	0.521033	B3 domain-containing protein REM8-like (LOC109209736) mRNA (XM 019373060.1 XP 019228605.1)			FALSE		none															other	0.283135	NbL17g14520	FALSE
NbL17g14530	59.6803	-0.134484	0.189159	0.199806	0.460709	CST complex subunit CTC1 (LOC104232173) transcript variant X3 mRNA (XM 009785296.1 XP 009783598.1)	AT4G09680	CTC1_ARATH	FALSE	ATCTC1	UniProt(weak)	sp|D0EL35|CTC1_ARATH CST complex subunit CTC1 OS=Arabidopsis thaliana OX=3702 GN=CTC1 PE=1 SV=2	GO:0000723 / GO:0000723 / GO:0010833 / GO:0045740	telomere maintenance / telomere maintenance / telomere maintenance via telomere lengthening / positive regulation of DNA replication	32.1	99.3	sp|D0EL35|CTC1_ARATH	32.2	99.3							other	0.336574	NbL17g14530	FALSE
NbL17g14540	758.086	-0.140075	0.103729	0.106101	0.327119	uncharacterized LOC104238289 (LOC104238289) mRNA (XM 009792610.1 XP 009790912.1)	AT5G36210	AT5G36210	FALSE	AT5G36210	TAIR	AT5G36210.1 | Symbols:no symbol available | no full name available | Chr5:14248202-14253272 REVERSE LENGTH=730	GO:0006508	proteolysis	70.5	90.8	sp|C4JF79|UNCH_UNCRE	33.4	83.6							other	0.485294	AT5G36210	FALSE
NbL17g14550	133.495	0.19826	0.127802	0.0427132	0.197876	probable protein phosphatase 2C 12 (LOC104216525) transcript variant X1 mRNA (XM 009766590.1 XP 009764892.1)	AT1G47380	AT1G47380	FALSE	AT1G47380	TAIR	AT1G47380.1 | Symbols:no symbol available | no full name available | Chr1:17373004-17375305 REVERSE LENGTH=428	GO:1902531	regulation of intracellular signal transduction	79.5	99.8	sp|Q9FX08|P2C12_ARATH	79.5	99.8							other	0.703606	AT1G47380	FALSE
NbL17g14560	56.2704	-0.128443	0.181073	0.219798	0.483618	photosystem I chlorophyll a/b-binding protein 5 chloroplastic-like (LOC107775375) mRNA (XM 016595100.1 XP 016450586.1)	AT1G45474	Lhca5	FALSE	Lhca5	TAIR	AT1G45474.1 | Symbols:Lhca5 | photosystem I light harvesting complex gene 5 | Chr1:17179353-17180439 FORWARD LENGTH=256	GO:0009409 / GO:0009416 / GO:0009644 / GO:0009645 / GO:0009768 / GO:0009768 / GO:0009768	response to cold / response to light stimulus / response to high light intensity / response to low light intensity stimulus / photosynthesis, light harvesting in photosystem I / photosynthesis, light harvesting in photosystem I / photosynthesis, light harvesting in photosystem I	82.7	74.5	sp|Q9C639|LHCA5_ARATH	82.7	74.5							other	0.315497	Lhca5	FALSE
NbL17g14570	76.7977	0.200015	0.185606	0.0696279	0.258037	protein WEAK CHLOROPLAST MOVEMENT UNDER BLUE LIGHT 1-like (LOC107774943) transcript variant X4 mRNA (XM 016594611.1 XP 016450097.1)	AT2G26570	WEB1	FALSE	WEB1	TAIR	AT2G26570.1 | Symbols:WEB1 | WEAK CHLOROPLAST MOVEMENT UNDER BLUE LIGHT 1 | Chr2:11299565-11302076 FORWARD LENGTH=807	GO:0009903 / GO:0009903 / GO:0009904 / GO:0009904	chloroplast avoidance movement / chloroplast avoidance movement / chloroplast accumulation movement / chloroplast accumulation movement	55.2	88.1	sp|O48724|WEB1_ARATH	55.2	88.1							other	0.588318	WEB1	FALSE
NbL17g14580	294.083	0.154431	0.158667	0.140988	0.382542	bZIP transcription factor TRAB1-like (LOC104241948) transcript variant X1 mRNA (XM 009796919.1 XP 009795221.1)	AT1G45249	ABF2	FALSE	ABF2	TAIR	AT1G45249.6 | Symbols:AtABF2,ABF2,ATAREB1,AREB1 | ABSCISIC ACID RESPONSIVE ELEMENTS-BINDING PROTEIN 2,abscisic acid responsive elements-binding factor 2 | Chr1:17165420-17167460 REVERSE LENGTH=431	GO:0009414 / GO:0009414 / GO:0009651 / GO:0009737 / GO:0010255 / GO:0045893 / GO:0045893	response to water deprivation / response to water deprivation / response to salt stress / response to abscisic acid / glucose mediated signaling pathway / positive regulation of DNA-templated transcription / positive regulation of DNA-templated transcription	54.3	91.2	sp|Q9M7Q4|AI5L5_ARATH	54.3	91.2							other	0.417321	ABF2	FALSE
NbL17g14590	47.4742	0.24589	0.236797	0.0372931	0.182974	uncharacterized LOC109217438 (LOC109217438) transcript variant X2 misc RNA (XR 002066639.1 )	AT1G45207	AT1G45207	FALSE	AT1G45207	TAIR	AT1G45207.2 | Symbols:no symbol available | no full name available | Chr1:17130703-17133548 REVERSE LENGTH=555	GO:0008150	biological_process	46.5	96.1										other	0.737611	AT1G45207	FALSE
NbL17g14610	234.058	-0.0497933	0.116505	0.591011	0.795145	probable E3 ubiquitin-protein ligase RHG1A (LOC109234371) mRNA (XM 019400343.1 XP 019255888.1)	AT1G45180	RHG1A_ARATH	FALSE	CTL05	UniProt(weak)	sp|Q9FMM4|RHG1A_ARATH Probable E3 ubiquitin-protein ligase RHG1A OS=Arabidopsis thaliana OX=3702 GN=RHG1A PE=2 SV=1			33.4	99.9	sp|Q9FMM4|RHG1A_ARATH	34.9	99.9							other	0.0995537	NbL17g14610	FALSE
NbL17g14620	113.602	0.120442	0.169856	0.247816	0.51482	probable WRKY transcription factor 7 (LOC109234123) mRNA (XM 019399975.1 XP 019255520.1)	AT4G24240	ATWRKY7	FALSE	ATWRKY7	TAIR	AT4G24240.1 | Symbols:WRKY7,ATWRKY7 | WRKY DNA-binding protein 7 | Chr4:12571930-12573446 FORWARD LENGTH=353	GO:0006355	regulation of DNA-templated transcription	51.4	95.1	sp|Q9STX0|WRKY7_ARATH	51.4	95.1							other	0.288345	ATWRKY7	FALSE
NbL17g14650	7.24399	-0.511126	0.610051	0.00453681	0.0508078	uncharacterized LOC109236444 (LOC109236444) mRNA (XM 019402625.1 XP 019258170.1)	AT3G29300	AT3G29300	FALSE	AT3G29300	TAIR(weak)	AT3G29300.2 | Symbols:no symbol available | no full name available | Chr3:11246987-11247652 FORWARD LENGTH=221			31.7	96.8										other	1.29407	NbL17g14650	FALSE
NbL17g14660	357.465	-0.161376	0.0998557	0.056222	0.229581	cyclin-dependent kinase 12 (LOC104104374) transcript variant X1 mRNA (XM 009612441.3 XP 009610736.1)			FALSE		none															other	0.639065	NbL17g14660	FALSE
NbL17g14680	20.4778	-0.0277813	0.18798	0.77529	0.898933	probable serine incorporator (LOC107795883) mRNA (XM 016618588.1 XP 016474074.1)	AT3G24460	AT3G24460	FALSE	AT3G24460	TAIR	AT3G24460.1 | Symbols:no symbol available | no full name available | Chr3:8886160-8889717 REVERSE LENGTH=409	GO:0008150	biological_process	69.2	97										other	0.0462724	AT3G24460	FALSE
NbL17g14690	30.5215	0.13472	0.182951	0.199951	0.460828	uncharacterized LOC109225402 (LOC109225402) mRNA (XM 019390050.1 XP 019245595.1)	AT1G10720	AT1G10720	FALSE	AT1G10720	TAIR	AT1G10720.1 | Symbols:no symbol available | no full name available | Chr1:3562964-3564446 FORWARD LENGTH=429			40.4	77.6										other	0.336461	AT1G10720	FALSE
NbL17g14700	6.72679	0.0246383	0.222256	0.776394	0.899398	calcium-transporting ATPase 3 endoplasmic reticulum-type-like (LOC107814435) mRNA (XM 016639849.1 XP 016495335.1)	AT1G10130	ATECA3	FALSE	ATECA3	TAIR	AT1G10130.1 | Symbols:ECA3,ATECA3 | ARABIDOPSIS THALIANA ER-TYPE CA2+-ATPASE 3,endoplasmic reticulum-type calcium-transporting ATPase 3 | Chr1:3311139-3321941 FORWARD LENGTH=998	GO:0006816 / GO:0006828 / GO:0006874 / GO:0048364 / GO:0055071 / GO:0070588	calcium ion transport / manganese ion transport / intracellular calcium ion homeostasis / root development / manganese ion homeostasis / calcium ion transmembrane transport	79.3	67	sp|Q9SY55|ECA3_ARATH	79.3	67							other	0.0460483	ATECA3	FALSE
NbL17g14710	25.8715	0.0611368	0.170789	0.546478	0.766439	uncharacterized LOC104110511 (LOC104110511) transcript variant X3 mRNA (XM 009620028.3 XP 009618323.1)	AT5G63905	AT5G63905	FALSE	AT5G63905	TAIR	AT5G63905.2 | Symbols:no symbol available | no full name available | Chr5:25571060-25571503 REVERSE LENGTH=103	GO:0008150	biological_process	62.5	72.5										other	0.115522	AT5G63905	FALSE
NbL17g14720	311.18	0.127996	0.102752	0.137372	0.377579	stage V sporulation protein K-like (LOC109241310) mRNA (XM 019408036.1 XP 019263581.1)	AT3G24530	AT3G24530	FALSE	AT3G24530	TAIR	AT3G24530.1 | Symbols:no symbol available | no full name available | Chr3:8945678-8947786 REVERSE LENGTH=481			75.5	98.5	sp|P27643|SP5K_BACSU	33.7	56.9							other	0.422993	AT3G24530	FALSE
NbL17g14730	57.866	-0.114207	0.179902	0.270679	0.539444	pentatricopeptide repeat-containing protein At5g25630-like (LOC109234056) mRNA (XM 019399899.1 XP 019255444.1)	AT5G21222	AT5G21222	FALSE	AT5G21222	TAIR	AT5G21222.1 | Symbols:no symbol available | no full name available | Chr5:7209422-7213700 FORWARD LENGTH=831			57.5	80.7	sp|Q8S9D1|PP395_ARATH	57.5	80.7							other	0.268054	AT5G21222	FALSE
NbL17g14750	268.608	0.0764945	0.0957162	0.351918	0.619053	proline-rich receptor-like protein kinase PERK1 (LOC104230508) transcript variant X1 mRNA (XM 009783337.1 XP 009781639.1)	AT3G24550	ATPERK1	FALSE	ATPERK1	TAIR	AT3G24550.1 | Symbols:PERK1,ATPERK1 | proline-rich extensin-like receptor kinase 1 | Chr3:8960411-8963303 FORWARD LENGTH=652	GO:0006468 / GO:0009611 / GO:0009620 / GO:0046777	protein phosphorylation / response to wounding / response to fungus / protein autophosphorylation	80.8	59.1	sp|Q9LV48|PERK1_ARATH	80.8	59.1							other	0.208272	ATPERK1	FALSE
NbL17g14760	647.452	0.0405899	0.111938	0.654404	0.832517	probable chlorophyll(ide) b reductase NYC1 chloroplastic (LOC109243461) mRNA (XM 019410399.1 XP 019265944.1)	AT4G13250	NYC1_ORYSJ	FALSE	NYC1	UniProt	sp|Q5N800|NYC1_ORYSJ Probable chlorophyll(ide) b reductase NYC1, chloroplastic OS=Oryza sativa subsp. japonica OX=39947 GN=NYC1 PE=1 SV=1	GO:0010304 / GO:0010304 / GO:0015996 / GO:0015996	PSII associated light-harvesting complex II catabolic process / PSII associated light-harvesting complex II catabolic process / chlorophyll catabolic process / chlorophyll catabolic process	69.6	91.5	sp|Q5N800|NYC1_ORYSJ	74.2	85.6							other	0.0796068	NYC1_ORYSJ	FALSE
NbL17g14770	67.9943	-0.180635	0.167458	0.0919574	0.302082	low-temperature-induced cysteine proteinase-like (LOC109243452) mRNA (XM 019410391.1 XP 019265936.1)	AT5G43060	MUCIN_MUCPR	FALSE	RD21B	UniProt	sp|B2LSD2|MUCIN_MUCPR Cysteine proteinase mucunain (Fragment) OS=Mucuna pruriens OX=157652 GN=MUCUNAIN PE=1 SV=2	GO:0051603	proteolysis involved in protein catabolic process	62.8	94.4	sp|B2LSD2|MUCIN_MUCPR	70.3	89.7							other	0.519875	MUCIN_MUCPR	FALSE
NbL17g14780	66.6292	-0.211871	0.150364	0.04385	0.200906	subtilisin-like protease SBT2.4 (LOC107826087) transcript variant X4 mRNA (XM 016653037.1 XP 016508523.1)	AT1G62340	ALE	FALSE	ALE	TAIR	AT1G62340.1 | Symbols:ALE,ALE1 | ABNORMAL LEAF-SHAPE 1,ABNORMAL LEAF-SHAPE | Chr1:23051123-23055656 REVERSE LENGTH=832	GO:0090558	plant epidermis development	57.7	98.9	sp|F4HYR6|SBT24_ARATH	57.7	98.9							other	0.697006	ALE	FALSE
NbL17g14790	24.2572	-0.145669	0.212172	0.16421	0.415687	subtilisin-like protease SBT2.4 (LOC104115209) transcript variant X2 mRNA (XM 018777330.2 XP 018632846.1)			FALSE		none															other	0.381233	NbL17g14790	FALSE
NbL17g14810	15.693	0.227105	0.264404	0.0498699	0.215486	rho GTPase-activating protein REN1-like (LOC109234936) mRNA (XM 019400976.1 XP 019256521.1)	AT4G24580	REN1	FALSE	REN1	TAIR	AT4G24580.1 | Symbols:REN1 | ROP1 ENHANCER 1 | Chr4:12687879-12694248 REVERSE LENGTH=920	GO:0007165 / GO:0007165 / GO:0009846 / GO:0009860 / GO:0009865 / GO:0035024 / GO:0043547 / GO:0048868	signal transduction / signal transduction / pollen germination / pollen tube growth / pollen tube adhesion / negative regulation of Rho protein signal transduction / positive regulation of GTPase activity / pollen tube development	51.9	92.4	sp|F4JQZ3|REN1_ARATH	51.9	92.4							other	0.66658	REN1	FALSE
NbL17g14830	1079.24	0.022062	0.149015	0.826662	0.924544	pre-mRNA-processing protein 40A (LOC109234616) transcript variant X1 mRNA (XM 019400673.1 XP 019256218.1)	AT1G44910	ATPRP40A	FALSE	ATPRP40A	TAIR	AT1G44910.1 | Symbols:ATPRP40A,PRP40A | pre-mRNA-processing protein 40A | Chr1:16975930-16982818 FORWARD LENGTH=958	GO:0000398 / GO:0008380 / GO:0045292	mRNA splicing, via spliceosome / RNA splicing / mRNA cis splicing, via spliceosome	53.1	80.4	sp|B6EUA9|PR40A_ARATH	53.1	80.4							other	0.0340725	ATPRP40A	FALSE
NbL17g14850	31.3499	0.0374365	0.172728	0.709266	0.864258	QWRF motif-containing protein 2-like (LOC104214212) transcript variant X1 mRNA (XM 009763852.1 XP 009762154.1)	AT1G49890	QWRF2	FALSE	QWRF2	TAIR(weak)	AT1G49890.1 | Symbols:QWRF2 | QWRF domain containing 2 | Chr1:18470282-18473463 FORWARD LENGTH=659	GO:0051225	spindle assembly	39.1	98.2	sp|Q94AI1|QWRF2_ARATH	39.1	98.2							other	0.0633565	NbL17g14850	FALSE
NbL01g20650	284.984	-0.38418	0.168472	0.000848504	0.0172798	exosome complex component RRP4 homolog (LOC107816261) mRNA (XM 016641960.1 XP 016497446.1)	AT1G03360	ATRRP4	FALSE	ATRRP4	TAIR	AT1G03360.1 | Symbols:SOP2,RRP4,ATRRP4 | ribosomal RNA processing 4,SUPPRESSOR OF PAS2 2 | Chr1:824653-826179 FORWARD LENGTH=322	GO:0000460 / GO:0000467 / GO:0000956 / GO:0034475 / GO:0060149 / GO:0071034 / GO:0071035 / GO:0071038 / GO:0071051	maturation of 5.8S rRNA / exonucleolytic trimming to generate mature 3'-end of 5.8S rRNA from tricistronic rRNA transcript (SSU-rRNA, 5.8S rRNA, LSU-rRNA) / nuclear-transcribed mRNA catabolic process / U4 snRNA 3'-end processing / negative regulation of post-transcriptional gene silencing / CUT catabolic process / nuclear polyadenylation-dependent rRNA catabolic process / TRAMP-dependent tRNA surveillance pathway / poly(A)-dependent snoRNA 3'-end processing	62.2	99.4	sp|Q9ZVT7|RRP4_ARATH	62.2	99.4							other	1.76246	ATRRP4	TRUE	cutoff
NbL17g14880	26.9438	-0.0853564	0.17438	0.40366	0.663686	F-box protein CPR30-like (LOC107763532) partial mRNA (XM 016582018.1 XP 016437504.1)	AT4G12560	CPR1	FALSE	CPR1	TAIR(weak)	AT4G12560.1 | Symbols:CPR30,CPR1 | CONSTITUTIVE EXPRESSER OF PR GENES 1,CONSTITUTIVE EXPRESSER OF PR GENES 30 | Chr4:7441815-7443157 FORWARD LENGTH=413	GO:0016567 / GO:0031348 / GO:0042177	protein ubiquitination / negative regulation of defense response / negative regulation of protein catabolic process	32.9	99.7	sp|Q9SU30|CPR1_ARATH	32.9	99.7							other	0.178037	NbL17g14880	FALSE
NbL17g14890	142.212	-0.0893203	0.117522	0.337765	0.605988	uncharacterized LOC104245359 (LOC104245359) transcript variant X3 mRNA (XM 009800970.1 XP 009799272.1)			FALSE		none															other	0.217536	NbL17g14890	FALSE
NbL02g17900	2179.65	-0.384236	0.222483	0.00298954	0.0390803	patellin-4-like (LOC107815177) mRNA (XM 016640702.1 XP 016496188.1)	AT1G30690	PATL4	FALSE	PATL4	TAIR	AT1G30690.1 | Symbols:no symbol available | no full name available | Chr1:10888284-10890085 FORWARD LENGTH=540	GO:0071365 / GO:1901703	cellular response to auxin stimulus / protein localization involved in auxin polar transport	51.6	99	sp|Q94C59|PATL4_ARATH	51.6	99							other	1.40804	PATL4	TRUE	cutoff
NbL17g14920	1423.75	-0.236919	0.115637	0.0106405	0.086028	proteinaceous RNase P 1 chloroplastic/mitochondrial-like (LOC109234186) mRNA (XM 019400068.1 XP 019255613.1)	AT2G32230	PRORP1	FALSE	PRORP1	TAIR	AT2G32230.1 | Symbols:PRORP1 | proteinaceous RNase P 1 | Chr2:13679608-13681756 REVERSE LENGTH=572	GO:0001682 / GO:0001682 / GO:0008033	tRNA 5'-leader removal / tRNA 5'-leader removal / tRNA processing	47.3	66.8	sp|Q66GI4|PRRP1_ARATH	47.3	66.8							other	1.06536	PRORP1	FALSE
NbL17g14930	60.506	-0.167043	0.140513	0.100096	0.317046	protein tesmin/TSO1-like CXC 5 (LOC109211296) mRNA (XM 019374818.1 XP 019230363.1)	AT4G29000	TCX5	FALSE	TCX5	TAIR	AT4G29000.1 | Symbols:no symbol available | no full name available | Chr4:14293957-14296602 FORWARD LENGTH=603	GO:0006355 / GO:0006355	regulation of DNA-templated transcription / regulation of DNA-templated transcription	51	87	sp|Q9SZD1|TCX5_ARATH	51	87							other	0.498878	TCX5	FALSE
NbL17g14940	3.3762	0.124383	0.30968	0.155868	0.403409	probable plastidic glucose transporter 2 (LOC107828438) transcript variant X2 mRNA (XM 016655735.1 XP 016511221.1)	AT1G67300	AT1G67300	FALSE	AT1G67300	TAIR	AT1G67300.2 | Symbols:no symbol available | no full name available | Chr1:25193832-25196751 REVERSE LENGTH=494	GO:0015749 / GO:0055085	monosaccharide transmembrane transport / transmembrane transport	65	67.1	sp|Q9FYG3|PLST2_ARATH	65	67.1							other	0.394254	AT1G67300	FALSE
NbL08g14980	59.4832	-0.384238	0.232594	0.00346777	0.0426884	putative pre-16S rRNA nuclease (LOC109235445) mRNA (XM 019401560.1 XP 019257105.1)	AT3G52905	AT3G52905	FALSE	AT3G52905	TAIR	AT3G52905.1 | Symbols:no symbol available | no full name available | Chr3:19614142-19615471 REVERSE LENGTH=170	GO:0000967 / GO:0006364	rRNA 5'-end processing / rRNA processing	56.2	91	sp|A4XKC6|YQGF_CALS8	34	78.1							other	1.36969	AT3G52905	TRUE	cutoff
NbL17g14980	69.987	0.0364006	0.152234	0.718829	0.869847	uncharacterized LOC109220543 (LOC109220543) mRNA (XM 019385005.1 XP 019240550.1)			FALSE		none															other	0.060557	NbL17g14980	FALSE
NbL17g14990	494.729	0.0123276	0.119777	0.895553	0.956226	L-type lectin-domain containing receptor kinase S.4-like (LOC107829055) mRNA (XM 016656475.1 XP 016511961.1)	AT5G01090	AT5G01090	FALSE	AT5G01090	TAIR(weak)	AT5G01090.1 | Symbols:no symbol available | no full name available | Chr5:33055-34116 FORWARD LENGTH=353			33.6	85.3										other	0.0194395	NbL17g14990	FALSE
NbL17g15000	51.232	-0.143928	0.153708	0.165654	0.417541				FALSE		none															other	0.379301	NbL17g15000	FALSE
NbL17g15010	2638.99	-0.195735	0.131323	0.0482687	0.211974	60S ribosomal protein L35a-3 (LOC109214468) mRNA (XM 019378384.1 XP 019233929.1)	AT1G74270	eL33y	FALSE	eL33y	TAIR	AT1G74270.1 | Symbols:no symbol available | no full name available | Chr1:27928415-27929466 REVERSE LENGTH=112	GO:0002181 / GO:0006412 / GO:0042273	cytoplasmic translation / translation / ribosomal large subunit biogenesis	89.3	80.6	sp|Q9C912|R35A3_ARATH	89.3	80.6							other	0.673717	eL33y	FALSE
NbL17g15020	271.248	0.037153	0.123526	0.696618	0.857317	probable sugar phosphate/phosphate translocator At3g11320 (LOC104097773) mRNA (XM 009604389.3 XP 009602684.1)	AT3G11320	AT3G11320	FALSE	AT3G11320	TAIR	AT3G11320.1 | Symbols:no symbol available | no full name available | Chr3:3547017-3548539 REVERSE LENGTH=308	GO:0055085	transmembrane transport	90.7	98.4	sp|Q5XF09|PT311_ARATH	90.7	98.4							other	0.0668584	AT3G11320	FALSE
NbL17g15030	567.049	-0.0977229	0.0950248	0.231944	0.498005	LIM domain-containing protein WLIM2b-like (LOC107759653) mRNA (XM 016577642.1 XP 016433128.1)	AT2G39900	WLI2B_ARATH	FALSE	WLIM2a	UniProt	sp|Q9M047|WLI2B_ARATH LIM domain-containing protein WLIM2b OS=Arabidopsis thaliana OX=3702 GN=WLIM2B PE=1 SV=1	GO:0051017 / GO:0051017	actin filament bundle assembly / actin filament bundle assembly	78.6	97.9	sp|Q9M047|WLI2B_ARATH	79.4	99.5							other	0.302766	WLI2B_ARATH	FALSE
NbL17g15040	173.718	-0.121258	0.116749	0.192092	0.451198				FALSE		none															other	0.345633	NbL17g15040	FALSE
NbL17g15050	100.897	0.0462964	0.155052	0.647917	0.828778	uncharacterized protein At2g39910 (LOC109237782) transcript variant X2 mRNA (XM 019404155.1 XP 019259700.1)	AT2G39910	AT2G39910	FALSE	AT2G39910	TAIR	AT2G39910.1 | Symbols:no symbol available | no full name available | Chr2:16660604-16662886 FORWARD LENGTH=436			55.9	86.8	sp|Q8GXP4|Y2991_ARATH	55.9	86.8							other	0.081562	AT2G39910	FALSE
NbL17g15060	24.3761	0.0473674	0.203836	0.615378	0.808737	glucan endo-13-beta-glucosidase acidic-like (LOC107775525) mRNA (XM 016595268.1 XP 016450754.1)	AT3G55780	AT3G55780	FALSE	AT3G55780	TAIR	AT3G55780.1 | Symbols:no symbol available | no full name available | Chr3:20705627-20706769 FORWARD LENGTH=380	GO:0005975	carbohydrate metabolic process	51.4	89.3	sp|P23433|E13D_TOBAC	32.1	82.2							other	0.0921928	AT3G55780	FALSE
NbL17g15070	1576.88	0.149627	0.212198	0.155128	0.402403	sedoheptulose-17-bisphosphatase chloroplastic-like (LOC104229188) mRNA (XM 009781771.1 XP 009780073.1)	AT3G55800	SBPASE	FALSE	SBPASE	TAIR	AT3G55800.1 | Symbols:SBPASE | sedoheptulose-bisphosphatase | Chr3:20709640-20711421 FORWARD LENGTH=393	GO:0005986 / GO:0006000 / GO:0006002 / GO:0006094 / GO:0016051 / GO:0019252 / GO:0019253 / GO:0019253 / GO:0030388	sucrose biosynthetic process / fructose metabolic process / fructose 6-phosphate metabolic process / gluconeogenesis / carbohydrate biosynthetic process / starch biosynthetic process / reductive pentose-phosphate cycle / reductive pentose-phosphate cycle / fructose 1,6-bisphosphate metabolic process	81.1	99.7	sp|P46283|S17P_ARATH	81.1	99.7							other	0.395339	SBPASE	FALSE
NbL17g15090	2.11657	-0.052231	0.310577	0.427257	0.68173	laccase-4-like (LOC109215165) mRNA (XM 019379185.1 XP 019234730.1)	AT2G38080	ATLMCO4	FALSE	ATLMCO4	TAIR	AT2G38080.1 | Symbols:LMCO4,IRX12,LAC4,ATLMCO4 | IRREGULAR XYLEM 12,ARABIDOPSIS LACCASE-LIKE MULTICOPPER OXIDASE 4,LACCASE 4,LACCASE-LIKE MULTICOPPER OXIDASE 4 | Chr2:15934540-15937352 FORWARD LENGTH=558	GO:0009809 / GO:0009809 / GO:0009834	lignin biosynthetic process / lignin biosynthetic process / plant-type secondary cell wall biogenesis	70.3	94.1	sp|O80434|LAC4_ARATH	70.3	94.1							other	0.166387	ATLMCO4	FALSE
NbL17g15100	64.426	0.129305	0.191284	0.215093	0.478702	transcription factor DIVARICATA-like (LOC109244510) mRNA (XM 019411612.1 XP 019267157.1)	AT2G38090	DIV_ANTMA	FALSE	AT2G38090	UniProt	sp|Q8S9H7|DIV_ANTMA Transcription factor DIVARICATA OS=Antirrhinum majus OX=4151 GN=DIVARICATA PE=2 SV=1	GO:0006355	regulation of DNA-templated transcription	58.9	70.7	sp|Q8S9H7|DIV_ANTMA	59.9	71.4							other	0.319934	DIV_ANTMA	FALSE
NbL17g15120	224.813	-0.0948193	0.104884	0.277328	0.546623	zinc finger BED domain-containing protein RICESLEEPER 4-like (LOC107807120) mRNA (XM 016631436.1 XP 016486922.1)			FALSE		none															other	0.262312	NbL17g15120	FALSE
NbL17g15130	594.315	0.179782	0.0972864	0.0303056	0.161102	uncharacterized LOC107774033 (LOC107774033) mRNA (XM 016593475.1 XP 016448961.1)	AT2G39950	AT2G39950	FALSE	AT2G39950	TAIR	AT2G39950.1 | Symbols:no symbol available | no full name available | Chr2:16676758-16680204 REVERSE LENGTH=636			43.7	91.1										other	0.7929	AT2G39950	FALSE
NbL17g15140	157.803	-0.116528	0.131866	0.236476	0.50243	peroxisomal nicotinamide adenine dinucleotide carrier-like (LOC109239416) mRNA (XM 019405982.1 XP 019261527.1)	AT2G39970	APEM3	FALSE	APEM3	TAIR	AT2G39970.1 | Symbols:PXN,APEM3,PMP38 | peroxisomal NAD carrier,peroxisomal membrane protein 38,ABERRANT PEROXISOME MORPHOLOGY 3 | Chr2:16684026-16686392 REVERSE LENGTH=331	GO:0043132 / GO:0043132 / GO:0044375 / GO:0055085 / GO:0055085	NAD transport / NAD transport / regulation of peroxisome size / transmembrane transport / transmembrane transport	70.6	84.8	sp|O04200|PXN_ARATH	70.6	84.8							other	0.298924	APEM3	FALSE
NbL17g15170	5.09952	-0.00439358	0.247147	0.954373	0.98209	zinc finger BED domain-containing protein RICESLEEPER 2-like (LOC109227295) mRNA (XM 019392405.1 XP 019247950.1)			FALSE		none															other	0.00784885	NbL17g15170	FALSE
NbL17g15180	26.0155	0.0690839	0.186894	0.488456	0.726142	uncharacterized acetyltransferase At3g50280-like (LOC109225280) mRNA (XM 019389893.1 XP 019245438.1)	AT2G39980	AT2G39980	FALSE	AT2G39980	TAIR	AT2G39980.1 | Symbols:no symbol available | no full name available | Chr2:16688437-16689885 REVERSE LENGTH=482			67.4	98.1	sp|Q9SND9|Y3028_ARATH	30.9	97.7							other	0.138979	AT2G39980	FALSE
NbL17g15190	241.191	-0.106412	0.120376	0.259595	0.527322	uncharacterized LOC107828299 (LOC107828299) mRNA (XM 016655579.1 XP 016511065.1)			FALSE		none															other	0.277924	NbL17g15190	FALSE
NbL17g15210	500.112	-0.071708	0.13829	0.471543	0.71445	probable aquaporin PIP1-2 (LOC109237954) mRNA (XM 019404350.1 XP 019259895.1)			FALSE		none															other	0.146028	NbL17g15210	FALSE
NbL17g15250	95.9606	-0.149584	0.174421	0.158397	0.407018	auxin transporter-like protein 2 (LOC107818122) transcript variant X1 mRNA (XM 016644062.1 XP 016499548.1)	AT2G38120	AtAUX1	FALSE	AtAUX1	TAIR	AT2G38120.1 | Symbols:AUX1,MAP1,PIR1,AtAUX1,WAV5 | MODIFIER OF ARF7/NPH4 PHENOTYPES 1,AUXIN RESISTANT 1,WAVY ROOTS 5 | Chr2:15973493-15976792 FORWARD LENGTH=485	GO:0001736 / GO:0003333 / GO:0003333 / GO:0009624 / GO:0009723 / GO:0009733 / GO:0009926 / GO:0009958 / GO:0010262 / GO:0010262 / GO:0010311 / GO:0010311 / GO:0048765 / GO:0048829	establishment of planar polarity / amino acid transmembrane transport / amino acid transmembrane transport / response to nematode / response to ethylene / response to auxin / auxin polar transport / positive gravitropism / somatic embryogenesis / somatic embryogenesis / lateral root formation / lateral root formation / root hair cell differentiation / root cap development	86.5	95.6	sp|Q9FEL7|LAX2_MEDTR	85.6	99.2							other	0.390387	AtAUX1	FALSE
NbL17g15260	61.7789	-0.031887	0.133893	0.745681	0.884664	uncharacterized LOC107811057 (LOC107811057) transcript variant X2 mRNA (XM 016635907.1 XP 016491393.1)			FALSE		none															other	0.0532219	NbL17g15260	FALSE
NbL17g15270	5.23767	0.00666008	0.251278	0.929552	0.971459	uncharacterized LOC109234450 (LOC109234450) transcript variant X2 mRNA (XM 019400452.1 XP 019255997.1)			FALSE		none															other	0.0125756	NbL17g15270	FALSE
NbL17g15280	954.07	0.0276985	0.126557	0.773552	0.898141	probable zinc metalloprotease EGY2 chloroplastic (LOC109221345) transcript variant X2 mRNA (XM 019385820.1 XP 019241365.1)	AT5G05740	EGY2_ORYSJ	FALSE	ATEGY2	UniProt	sp|Q0JQS5|EGY2_ORYSJ Probable zinc metalloprotease EGY2, chloroplastic OS=Oryza sativa subsp. japonica OX=39947 GN=EGY2 PE=2 SV=1	GO:0006508	proteolysis	61.2	90.8	sp|Q0JQS5|EGY2_ORYSJ	64.5	87.9							other	0.0466555	EGY2_ORYSJ	FALSE
NbL17g15290	76.6492	-0.00985777	0.151151	0.922132	0.968799	anthranilate synthase alpha subunit 1 chloroplastic-like (LOC107794054) mRNA (XM 016616508.1 XP 016471994.1)	AT3G55870	ASA3	FALSE	ASA3	TAIR	AT3G55870.3 | Symbols:no symbol available | no full name available | Chr3:20730918-20733765 FORWARD LENGTH=591	GO:0000162 / GO:0000162 / GO:0009058	tryptophan biosynthetic process / tryptophan biosynthetic process / biosynthetic process	70.7	89.3	sp|P32068|TRPE_ARATH	68.8	90							other	0.0137664	ASA3	FALSE
NbL17g15310	1186.14	-0.158349	0.117975	0.0907604	0.300003	30S ribosomal protein S31 chloroplastic (LOC109209566) mRNA (XM 019372871.1 XP 019228416.1)	AT2G38140	bTHXc	FALSE	bTHXc	TAIR	AT2G38140.1 | Symbols:PSRP4 | plastid-specific ribosomal protein 4 | Chr2:15980948-15981459 FORWARD LENGTH=118	GO:0032544 / GO:0032544	plastid translation / plastid translation	54.7	99.1	sp|O80439|RR31_ARATH	54.7	99.1							other	0.522875	bTHXc	FALSE
NbL17g15320	145.748	0.06553	0.136507	0.508638	0.7408	pleckstrin homology domain-containing protein 1-like (LOC107794052) mRNA (XM 016616506.1 XP 016471992.1)	AT5G05710	AT5G05710	FALSE	AT5G05710	TAIR	AT5G05710.1 | Symbols:no symbol available | no full name available | Chr5:1715943-1716377 FORWARD LENGTH=144	GO:0001881 / GO:0007032 / GO:0042147	receptor recycling / endosome organization / retrograde transport, endosome to Golgi	81.8	87.1	sp|Q9ST43|PH1_ARATH	73.8	87.7							other	0.130299	AT5G05710	FALSE
NbL17g15330	30.3048	0.0100532	0.164183	0.920572	0.967839	clathrin light chain 2-like (LOC107789733) mRNA (XM 016611605.1 XP 016467091.1)			FALSE		none															other	0.0141968	NbL17g15330	FALSE
NbL17g15340	214.411	-0.0938602	0.108603	0.292484	0.561275	putative protein TPRXL (LOC107789744) transcript variant X3 mRNA (XM 016611629.1 XP 016467115.1)	AT2G40070	BPP1	FALSE	BPP1	TAIR	AT2G40070.1 | Symbols:BPP1 | Basic Proline-rich Protein 1 | Chr2:16728378-16731160 REVERSE LENGTH=607	GO:0043622 / GO:0043622 / GO:0051211	cortical microtubule organization / cortical microtubule organization / anisotropic cell growth	60.5	99.8										other	0.250824	BPP1	FALSE
NbL17g15370	546.646	0.194226	0.142938	0.0587397	0.235	P450 90A1-like (LOC107785062) mRNA (NM 001325393.1 NP 001312322.1)	AT5G05690	CBB3	FALSE	CBB3	TAIR	AT5G05690.1 | Symbols:CYP90A1,CPD,DWF3,CBB3,CYP90A,CYP90 | CONSTITUTIVE PHOTOMORPHOGENIC DWARF,CYTOCHROME P450 90A1,DWARF 3,CABBAGE 3 | Chr5:1702907-1706705 REVERSE LENGTH=472	GO:0009414 / GO:0009416 / GO:0009826 / GO:0009911 / GO:0010224 / GO:0010268 / GO:0010268 / GO:0010584 / GO:0016132 / GO:0016132 / GO:0016132 / GO:0048657 / GO:0048868	response to water deprivation / response to light stimulus / unidimensional cell growth / positive regulation of flower development / response to UV-B / brassinosteroid homeostasis / brassinosteroid homeostasis / pollen exine formation / brassinosteroid biosynthetic process / brassinosteroid biosynthetic process / brassinosteroid biosynthetic process / anther wall tapetum cell differentiation / pollen tube development	72.3	94.8	sp|Q42569|C90A1_ARATH	72.3	94.8							other	0.628931	CBB3	FALSE
NbL17g15400	13.8284	-0.0392858	0.211992	0.666767	0.83973	uncharacterized LOC109229650 (LOC109229650) mRNA (XM 019395171.1 XP 019250716.1)	AT2G40095	AT2G40095	FALSE	AT2G40095	TAIR	AT2G40095.1 | Symbols:no symbol available | no full name available | Chr2:16743107-16744455 FORWARD LENGTH=209			60.7	99.5										other	0.0758604	AT2G40095	FALSE
NbL17g15410	190.841	0.0456557	0.105681	0.602518	0.801818	putative ABC1 protein At2g40090 (LOC107828487) mRNA (XM 016655807.1 XP 016511293.1)	AT2G40090	ABC1K15	FALSE	ABC1K15	TAIR	AT2G40090.1 | Symbols:ATH9,ATATH9 | ABC2 homolog 9 | Chr2:16737685-16740303 REVERSE LENGTH=538	GO:0007005 / GO:0055088	mitochondrion organization / lipid homeostasis	72.7	99.8	sp|O04212|Y2090_ARATH	72.7	99.8							other	0.0959241	ABC1K15	FALSE
NbL17g15420	355.992	0.219039	0.110122	0.0149599	0.104817	GDSL esterase/lipase CPRD49-like (LOC107780246) mRNA (XM 016600777.1 XP 016456263.1)	AT3G11210	GGL17	FALSE	GGL17	TAIR	AT3G11210.1 | Symbols:no symbol available | no full name available | Chr3:3511101-3512899 REVERSE LENGTH=256			73.8	99.6	sp|Q7XXR3|WDL1_ORYSJ	72.3	98.4							other	0.979569	GGL17	FALSE
NbL17g15430	4.128	-0.0463491	0.274605	0.523883	0.75163	uncharacterized LOC107786968 (LOC107786968) transcript variant X3 ncRNA (XR 001648265.1 )			FALSE		none															other	0.123996	NbL17g15430	FALSE
NbL17g15450	295.122	0.0207605	0.103575	0.810482	0.915708	peptidyl-prolyl cis-trans isomerase CYP19-4-like (LOC109206097) mRNA (XM 019368868.1 XP 019224413.1)	AT3G55920	CYP21-2	FALSE	CYP21-2	TAIR	AT3G55920.1 | Symbols:no symbol available | no full name available | Chr3:20743529-20745049 REVERSE LENGTH=228	GO:0006457 / GO:0006457	protein folding / protein folding	68.3	80.2	sp|Q8L8W5|CP21B_ARATH	68.3	80.2							other	0.038243	CYP21-2	FALSE
NbL17g15460	129.301	0.058314	0.143052	0.56115	0.775696	uncharacterized LOC108946902 (LOC108946902) ncRNA (XR 001971277.2 )			FALSE		none															other	0.110308	NbL17g15460	FALSE
NbL17g15480	373.538	0.0333143	0.119622	0.72266	0.872065	uncharacterized LOC107763011 (LOC107763011) mRNA (XM 016581421.1 XP 016436907.1)	AT4G32620	EPCR1	FALSE	EPCR1	TAIR(weak)	AT4G32620.2 | Symbols:no symbol available | no full name available | Chr4:15731968-15737222 FORWARD LENGTH=1540	GO:0006357 / GO:0006357	regulation of transcription by RNA polymerase II / regulation of transcription by RNA polymerase II	36.5	98.7										other	0.059451	NbL17g15480	FALSE
NbL17g15500	126.853	0.313759	0.192555	0.00819751	0.073805	uncharacterized LOC107811728 (LOC107811728) mRNA (XM 016636716.1 XP 016492202.1)			FALSE		none															other	1.13191	NbL17g15500	FALSE
NbL17g15510	527.628	-0.0891717	0.126955	0.3563	0.623179	50S ribosomal protein L17-like (LOC104108883) mRNA (XM 009618027.3 XP 009616322.1)	AT5G09770	bL17mz	FALSE	bL17mz	TAIR	AT5G09770.1 | Symbols:no symbol available | no full name available | Chr5:3035267-3036518 REVERSE LENGTH=160	GO:0006412	translation	86.3	99.4	sp|A0L5Z9|RL17_MAGMM	54.9	69.6							other	0.205387	bL17mz	FALSE
NbL02g15750	994.493	-0.384398	0.0998776	4.71052e-06	0.000347527	uncharacterized LOC109237051 (LOC109237051) mRNA (XM 019403295.1 XP 019258840.1)	AT5G66090	AT5G66090	FALSE	AT5G66090	TAIR	AT5G66090.1 | Symbols:no symbol available | no full name available | Chr5:26425831-26426955 FORWARD LENGTH=210			68.6	70.1										other	3.45901	AT5G66090	TRUE	cutoff
NbL17g15530	87.8983	0.142115	0.148236	0.166954	0.419459	FCS-Like Zinc finger 10-like (LOC104108884) transcript variant X2 mRNA (XM 009618028.3 XP 009616323.1)	AT5G11460	FLZ10	FALSE	FLZ10	TAIR(weak)	AT5G11460.1 | Symbols:no symbol available | no full name available | Chr5:3657064-3658388 REVERSE LENGTH=344	GO:0016049 / GO:0042594 / GO:0090351 / GO:1902074	cell growth / response to starvation / seedling development / response to salt	38.1	87.7	sp|Q9LYE4|FLZ10_ARATH	38.1	87.7							other	0.377311	NbL17g15530	FALSE
NbL17g15540	2.53521	0.0177166	0.287076	0.782528	0.902385	uncharacterized LOC104231966 (LOC104231966) mRNA (XM 009785054.1 XP 009783356.1)	AT5G25570	AT5G25570	FALSE	AT5G25570	TAIR	AT5G25570.3 | Symbols:no symbol available | no full name available | Chr5:8901832-8902891 FORWARD LENGTH=131	GO:0008150	biological_process	54.3	70.7										other	0.0446081	AT5G25570	FALSE
NbL17g15550	35.7787	-0.153684	0.208392	0.147117	0.392079	subtilisin-like protease (LOC104218689) mRNA (XM 009769237.1 XP 009767539.1)	AT2G05920	SBT1.8	FALSE	SBT1.8	TAIR	AT2G05920.1 | Symbols:SBT1.8 | subtilase 1.8 | Chr2:2269831-2272207 REVERSE LENGTH=754			61.3	96.1	sp|Q9ZUF6|SBT18_ARATH	61.3	96.1							other	0.406626	SBT1.8	FALSE
NbL17g15560	70.6965	0.0527932	0.156313	0.603117	0.802127	uncharacterized LOC117274557 (LOC117274557) ncRNA (XR 004504665.1 )	AT4G32650	ATKC1	FALSE	ATKC1	TAIR	AT4G32650.1 | Symbols:KAT3,AtLKT1,KC1,ATKC1 | potassium channel in Arabidopsis thaliana 3,ARABIDOPSIS THALIANA K+ RECTIFYING CHANNEL 1,A. thaliana low-K+-tolerant 1 | Chr4:15751482-15754797 REVERSE LENGTH=662	GO:0009624 / GO:0071805	response to nematode / potassium ion transmembrane transport	74	50	sp|P92960|KAT3_ARATH	74	50							other	0.0957569	ATKC1	FALSE
NbL17g15570	468.031	0.102391	0.12543	0.287366	0.556179	uncharacterized LOC109237452 (LOC109237452) transcript variant X1 mRNA (XM 019403759.1 XP 019259304.1)	AT2G25730	AT2G25730	FALSE	AT2G25730	TAIR	AT2G25730.2 | Symbols:no symbol available | no full name available | Chr2:10956751-10972729 REVERSE LENGTH=2487			63	99.9										other	0.254785	AT2G25730	FALSE
NbL18g13680	156.453	-0.38561	0.150191	0.000385422	0.00975604	argininosuccinate lyase chloroplastic (LOC109238955) mRNA (XM 019405453.1 XP 019260998.1)	AT5G10920	AT5G10920	FALSE	AT5G10920	TAIR	AT5G10920.1 | Symbols:no symbol available | no full name available | Chr5:3441805-3443892 FORWARD LENGTH=517	GO:0042450 / GO:0042450	arginine biosynthetic process via ornithine / arginine biosynthetic process via ornithine	79.4	91.3	sp|Q9LEU8|ARLY_ARATH	79.4	91.3							other	2.01073	AT5G10920	TRUE	cutoff
NbL17g15600	212.783	0.0889405	0.1141	0.332182	0.601166	uncharacterized LOC107796514 (LOC107796514) mRNA (XM 016619299.1 XP 016474785.1)	AT4G32680	G1IP	FALSE	G1IP	TAIR(weak)	AT4G32680.1 | Symbols:no symbol available | no full name available | Chr4:15763462-15765039 REVERSE LENGTH=282			32.6	99										other	0.221006	NbL17g15600	FALSE
NbL06g00480	397.564	-0.385858	0.200376	0.00192986	0.0293555	uncharacterized LOC109233076 (LOC109233076) transcript variant X5 mRNA (XM 019398832.1 XP 019254377.1)	AT1G16790	AT1G16790	FALSE	AT1G16790	TAIR	AT1G16790.1 | Symbols:no symbol available | no full name available | Chr1:5744638-5745072 FORWARD LENGTH=144			43.4	88.7										other	1.53231	AT1G16790	TRUE	cutoff
NbL17g15620	63.9169	0.179524	0.230001	0.0984433	0.313868	two-on-two hemoglobin-3-like (LOC107759471) transcript variant X2 mRNA (XM 016577424.1 XP 016432910.1)	AT4G32690	GLB32_MEDTR	FALSE	AHb3	UniProt	sp|G7I4F4|GLB32_MEDTR Group 2 truncated hemoglobin 3-2 OS=Medicago truncatula OX=3880 GN=GLB3-2 PE=2 SV=2	GO:0001666 / GO:0009733 / GO:0015671	response to hypoxia / response to auxin / oxygen transport	79.4	99.4	sp|G7I4F4|GLB32_MEDTR	81.3	97.1							other	0.503253	GLB32_MEDTR	FALSE
NbL17g15630	286.846	-0.349929	0.204723	0.00456328	0.0510002	uncharacterized LOC107759470 (LOC107759470) mRNA (XM 016577422.1 XP 016432908.1)	AT5G25590	AT5G25590	FALSE	AT5G25590	TAIR	AT5G25590.1 | Symbols:no symbol available | no full name available | Chr5:8906684-8909847 REVERSE LENGTH=775			51.5	99.9										other	1.29243	AT5G25590	FALSE
NbL17g15660	194.466	-0.0200384	0.135066	0.838873	0.930573	helicase and polymerase-containing protein TEBICHI (LOC109237719) mRNA (XM 019404074.1 XP 019259619.1)	AT4G32700	POLQ	FALSE	POLQ	TAIR	AT4G32700.2 | Symbols:no symbol available | no full name available | Chr4:15767440-15779185 FORWARD LENGTH=2154	GO:0006260 / GO:0006261 / GO:0006302 / GO:0006310 / GO:0009640 / GO:0009933 / GO:0010468 / GO:0051301 / GO:1902749 / GO:1990067 / GO:2000011	DNA replication / DNA-templated DNA replication / double-strand break repair / DNA recombination / photomorphogenesis / meristem structural organization / regulation of gene expression / cell division / regulation of cell cycle G2/M phase transition / intrachromosomal DNA recombination / regulation of adaxial/abaxial pattern formation	65.7	99.6	sp|Q588V7|TEB_ARATH	65.7	99.6							other	0.0312495	POLQ	FALSE
NbL17g15670	29.8601	-0.0555275	0.168312	0.583855	0.78995	outer envelope pore protein 16-4 chloroplastic (LOC104092725) mRNA (XM 009598390.3 XP 009596685.1)	AT3G62880	ATOEP16-4	FALSE	ATOEP16-4	TAIR	AT3G62880.1 | Symbols:ATOEP16-4 | | Chr3:23245103-23246002 REVERSE LENGTH=136	GO:0045039 / GO:0045039	protein insertion into mitochondrial inner membrane / protein insertion into mitochondrial inner membrane	53.1	97.7	sp|Q9LZH8|OP164_ARATH	53.1	97.7							other	0.102401	ATOEP16-4	FALSE
NbL09g21970	180.449	-0.386975	0.172515	0.000899292	0.0178685	two-component response regulator ORR9-like (LOC107784321) transcript variant X2 mRNA (XM 016605439.1 XP 016460925.1)	AT3G57040	ARR9	FALSE	ARR9	TAIR	AT3G57040.1 | Symbols:ATRR4,ARR9 | RESPONSE REGULATOR 4,response regulator 9 | Chr3:21110059-21111228 FORWARD LENGTH=234	GO:0000160 / GO:0000160 / GO:0006355 / GO:0007623 / GO:0009735 / GO:0009736 / GO:0009736	phosphorelay signal transduction system / phosphorelay signal transduction system / regulation of DNA-templated transcription / circadian rhythm / response to cytokinin / cytokinin-activated signaling pathway / cytokinin-activated signaling pathway	59.4	99.6	sp|O80366|ARR9_ARATH	59.4	99.6							other	1.74791	ARR9	TRUE	cutoff
NbL05g19180	192.242	-0.387303	0.243863	0.00379798	0.0452823	cell wall / vacuolar inhibitor of fructosidase 2 (LOC109243971) mRNA (XM 019410991.1 XP 019266536.1)	AT5G64620	ATC/VIF2	FALSE	ATC/VIF2	TAIR	AT5G64620.1 | Symbols:ATC/VIF2,C/VIF2 | CELL WALL / VACUOLAR INHIBITOR OF FRUCTOSIDASE 2,cell wall / vacuolar inhibitor of fructosidase 2 | Chr5:25831875-25832417 FORWARD LENGTH=180	GO:0009827 / GO:0043086 / GO:0048281	plant-type cell wall modification / negative regulation of catalytic activity / inflorescence morphogenesis	46.5	97.9	sp|O49603|CVIF2_ARATH	46.5	97.9							other	1.34407	ATC/VIF2	TRUE	cutoff
NbL17g15710	1809.19	-0.160731	0.0953926	0.0497059	0.215247	GTP-binding protein At2g22870 (LOC107774204) mRNA (XM 016593680.1 XP 016449166.1)	AT5G11480	EngB-2	FALSE	EngB-2	TAIR	AT5G11480.1 | Symbols:EngB-2 | | Chr5:3669350-3671471 REVERSE LENGTH=318			81	77.2	sp|O81004|Y2287_ARATH	58.6	74.1							other	0.667063	EngB-2	FALSE
NbL17g15720	85.7858	0.188158	0.231884	0.0868839	0.293103	beta-adaptin-like protein A (LOC104233941) mRNA (XM 009787402.1 XP 009785704.1)	AT5G11490	AP4B	FALSE	AP4B	TAIR	AT5G11490.2 | Symbols:AP4B,GFS4 | Adaptor protein complex protein 4B | Chr5:3671964-3676263 FORWARD LENGTH=850	GO:0006886 / GO:0016192 / GO:0016192	intracellular protein transport / vesicle-mediated transport / vesicle-mediated transport	84.5	98.9	sp|Q9LDK9|APBLA_ARATH	84.5	98.9							other	0.53298	AP4B	FALSE
NbL17g15730	107.948	-0.132413	0.145763	0.194746	0.454717	beta-adaptin-like protein A (LOC107774205) mRNA (XM 016593681.1 XP 016449167.1)	AT5G11490	APBLA_ARATH	FALSE	AP4B	UniProt	sp|Q9LDK9|APBLA_ARATH Beta-adaptin-like protein A OS=Arabidopsis thaliana OX=3702 GN=BETAA-AD PE=1 SV=1	GO:0006886 / GO:0016192 / GO:0016192	intracellular protein transport / vesicle-mediated transport / vesicle-mediated transport	59.8	98.4	sp|Q9LDK9|APBLA_ARATH	59.9	98.8							other	0.342259	APBLA_ARATH	FALSE
NbL17g15740	1.64229	0.101024	0.322573	0.199194	0.459987	50S ribosomal protein L27-like (LOC107774209) transcript variant X3 mRNA (XM 016593690.1 XP 016449176.1)	AT5G15220	AT5G15220	FALSE	AT5G15220	TAIR	AT5G15220.1 | Symbols:no symbol available | no full name available | Chr5:4941466-4942133 REVERSE LENGTH=154	GO:0006412	translation	47.6	59.1										other	0.337255	AT5G15220	FALSE
NbL17g15750	541.219	0.161408	0.165412	0.127901	0.363119	pentatricopeptide repeat-containing protein At5g25630 (LOC104233944) transcript variant X1 mRNA (XM 009787406.1 XP 009785708.1)			FALSE		none															other	0.439951	NbL17g15750	FALSE
NbL17g15760	6.48064	0.0748016	0.260926	0.367054	0.631955	phosphate transporter PHO1 homolog 10-like (LOC104247845) transcript variant X3 mRNA (XM 009803984.1 XP 009802286.1)	AT1G69480	AT1G69480	FALSE	AT1G69480	TAIR	AT1G69480.1 | Symbols:no symbol available | no full name available | Chr1:26114187-26117479 REVERSE LENGTH=777	GO:0006817 / GO:0016036	phosphate ion transport / cellular response to phosphate starvation	47.7	99	sp|Q6R8G0|PHO1A_ARATH	47.7	99							other	0.199314	AT1G69480	FALSE
NbL17g15780	61.8398	0.199369	0.142859	0.0525344	0.221169	uncharacterized LOC117275031 (LOC117275031) mRNA (XM 033654380.1 XP 033510271.1)			FALSE		none															other	0.655275	NbL17g15780	FALSE
NbL17g15790	1632.43	0.137639	0.124852	0.152796	0.399716	sulfite exporter TauE/SafE family protein 3-like (LOC104114346) mRNA (XM 009624771.3 XP 009623066.1)	AT2G25737	AT2G25737	FALSE	AT2G25737	TAIR	AT2G25737.1 | Symbols:no symbol available | no full name available | Chr2:10977174-10979677 FORWARD LENGTH=476	GO:0016567	protein ubiquitination	67.5	99.4	sp|Q8L7A0|TAUE3_ARATH	67.5	99.4							other	0.398249	AT2G25737	FALSE
NbL17g15800	596.653	-0.146766	0.140992	0.14755	0.392518	coiled-coil domain-containing protein 25 (LOC104231378) mRNA (XM 009784366.1 XP 009782668.1)	AT5G11500	AT5G11500	FALSE	AT5G11500	TAIR	AT5G11500.1 | Symbols:no symbol available | no full name available | Chr5:3676747-3678946 FORWARD LENGTH=215			87.4	99.5	sp|Q3SZX8|CCD25_BOVIN	62.5	92.1							other	0.406141	AT5G11500	FALSE
NbL17g15810	92.951	-0.245357	0.202229	0.0335543	0.171593	uncharacterized LOC107777748 (LOC107777748) mRNA (XM 016597877.1 XP 016453363.1)			FALSE		none															other	0.765501	NbL17g15810	FALSE
NbL17g15820	53.3514	-0.0595086	0.189419	0.546208	0.766332	uncharacterized LOC107777748 (LOC107777748) mRNA (XM 016597877.1 XP 016453363.1)			FALSE		none															other	0.115583	NbL17g15820	FALSE
NbL17g15830	1103.09	-0.0561911	0.138664	0.572349	0.783295	la protein 1 (LOC104231377) mRNA (XM 009784365.1 XP 009782667.1)	AT4G32720	AtLa1	FALSE	AtLa1	TAIR	AT4G32720.1 | Symbols:AtLa1,La1 | La protein 1 | Chr4:15787313-15789683 FORWARD LENGTH=433	GO:0006364 / GO:0031126 / GO:0042780	rRNA processing / sno(s)RNA 3'-end processing / tRNA 3'-end processing	51.6	98.5	sp|Q93ZV7|LA1_ARATH	51.6	98.5							other	0.106074	AtLa1	FALSE
NbL17g15840	419.436	-0.106938	0.115083	0.246079	0.513024	myb-related protein 3R-1 (LOC104231376) mRNA (XM 009784364.1 XP 009782666.1)	AT4G32730	ATMYB3R-1	FALSE	ATMYB3R-1	TAIR	AT4G32730.2 | Symbols:ATMYB3R-1,MYB3R-1,PC-MYB1,MYB3R1,ATMYB3R1 | C-MYB-LIKE TRANSCRIPTION FACTOR 3R-1,MYB DOMAIN PROTEIN 3R1,A. thaliana MYB domain protein 3R1 | Chr4:15791039-15795643 FORWARD LENGTH=995	GO:0006355 / GO:0006355 / GO:0008285 / GO:0032465 / GO:0045892 / GO:0045893 / GO:1901181	regulation of DNA-templated transcription / regulation of DNA-templated transcription / negative regulation of cell population proliferation / regulation of cytokinesis / negative regulation of DNA-templated transcription / positive regulation of DNA-templated transcription / negative regulation of cellular response to caffeine	44.2	97.6	sp|Q94FL9|MB3R4_ARATH	39.5	97.7							other	0.289862	ATMYB3R-1	FALSE
NbL09g06800	641.612	-0.387772	0.108708	1.35579e-05	0.000808771	phosphoserine phosphatase chloroplastic (LOC109239382) mRNA (XM 019405936.1 XP 019261481.1)	AT1G18640	PSP	FALSE	PSP	TAIR	AT1G18640.2 | Symbols:PSP,PSP1 | phosphoserine phosphatase 1,3-phosphoserine phosphatase | Chr1:6416524-6418245 REVERSE LENGTH=295	GO:0000096 / GO:0006563 / GO:0006564 / GO:0006564 / GO:0009555 / GO:0009793 / GO:0048364	sulfur amino acid metabolic process / L-serine metabolic process / L-serine biosynthetic process / L-serine biosynthetic process / pollen development / embryo development ending in seed dormancy / root development	70.7	78.5	sp|O82796|SERC_ARATH	70.7	78.5							other	3.09217	PSP	TRUE	cutoff
NbL17g15860	1190.1	0.0201899	0.0949934	0.804947	0.913199	eukaryotic translation initiation factor 3 subunit L-like (LOC109241054) mRNA (XM 019407765.1 XP 019263310.1)	AT5G25754	AT5G25754	FALSE	AT5G25754	TAIR	AT5G25754.1 | Symbols:no symbol available | no full name available | Chr5:8953564-8955511 FORWARD LENGTH=514			83.8	99.8	sp|A7SDW5|EIF3L_NEMVE	44.7	98.8							other	0.0394344	AT5G25754	FALSE
NbL17g15870	144.472	-0.0443286	0.134671	0.652885	0.831722	uncharacterized LOC104227931 (LOC104227931) mRNA (XM 009780311.1 XP 009778613.1)	AT4G32750	AT4G32750	FALSE	AT4G32750	TAIR	AT4G32750.1 | Symbols:no symbol available | no full name available | Chr4:15796415-15798091 REVERSE LENGTH=293			69.9	99.3										other	0.080022	AT4G32750	FALSE
NbL17g15880	189.56	0.0653606	0.133672	0.50679	0.739342	target of Myb protein 1-like (LOC109212602) transcript variant X1 mRNA (XM 019376255.1 XP 019231800.1)	AT4G32760	TOL9	FALSE	TOL9	TAIR	AT4G32760.2 | Symbols:no symbol available | no full name available | Chr4:15799376-15803832 FORWARD LENGTH=676	GO:0043328	protein transport to vacuole involved in ubiquitin-dependent protein catabolic process via the multivesicular body sorting pathway	59.6	99.9	sp|Q8L860|TOL9_ARATH	59.6	99.9							other	0.131155	TOL9	FALSE
NbL05g12360	301.208	-0.387867	0.145697	0.000284528	0.00782167	PHD finger protein ALFIN-LIKE 4-like (LOC109228521) mRNA (XM 019393639.1 XP 019249184.1)	AT5G20510	AL5	FALSE	AL5	TAIR	AT5G20510.1 | Symbols:AL5 | alfin-like 5 | Chr5:6939991-6942846 REVERSE LENGTH=260	GO:0009414 / GO:0009651	response to water deprivation / response to salt stress	73.1	99.6	sp|Q5XEM9|ALFL5_ARATH	73.1	99.6							other	2.1067	AL5	TRUE	cutoff
NbL17g15930	16.3768	0.0258589	0.210773	0.775504	0.899054	L-gulonolactone oxidase (LOC104213025) mRNA (XM 009762424.1 XP 009760726.1)	AT5G11540	AtGulLO3	FALSE	AtGulLO3	TAIR	AT5G11540.1 | Symbols:GulLO3,AtGulLO3 | L -gulono-1,4-lactone ( L -GulL) oxidase 3 | Chr5:3703002-3704981 REVERSE LENGTH=585	GO:0019853 / GO:0019853	L-ascorbic acid biosynthetic process / L-ascorbic acid biosynthetic process	64.7	97.3	sp|Q9LYD8|GGLO3_ARATH	64.7	97.3							other	0.046214	AtGulLO3	FALSE
NbL17g15940	69.4669	0.0857689	0.149975	0.399252	0.660156	probable beta-14-xylosyltransferase IRX9H (LOC104220340) transcript variant X2 mRNA (XM 009771184.1 XP 009769486.1)	AT1G27600	I9H	FALSE	I9H	TAIR	AT1G27600.1 | Symbols:I9H,IRX9-L | IRREGULAR XYLEM 9-LIKE,IRREGULAR XYLEM 9 Homolog | Chr1:9604083-9605881 REVERSE LENGTH=394	GO:0009834 / GO:0009834 / GO:0010417 / GO:0010417 / GO:0010584 / GO:0045492	plant-type secondary cell wall biogenesis / plant-type secondary cell wall biogenesis / glucuronoxylan biosynthetic process / glucuronoxylan biosynthetic process / pollen exine formation / xylan biosynthetic process	44.7	99.1	sp|Q9SXC4|IRX9H_ARATH	44.7	99.1							other	0.180353	I9H	FALSE
NbL08g00460	909.121	-0.388051	0.226505	0.00295215	0.0387613	ubiquitin-conjugating enzyme E2 19-like (LOC107777365) mRNA (XM 016597374.1 XP 016452860.1)	AT1G50490	UBC20	FALSE	UBC20	TAIR	AT1G50490.1 | Symbols:UBC20 | ubiquitin-conjugating enzyme 20 | Chr1:18705005-18706303 REVERSE LENGTH=180	GO:0000209 / GO:0016567 / GO:0030071 / GO:0031145	protein polyubiquitination / protein ubiquitination / regulation of mitotic metaphase/anaphase transition / anaphase-promoting complex-dependent catabolic process	81.5	98.3	sp|Q8L7T3|UBC20_ARATH	81.5	98.3							other	1.4116	UBC20	TRUE	cutoff
NbL17g15970	71.0086	-0.0469942	0.134545	0.633453	0.820308	uncharacterized LOC109226149 (LOC109226149) mRNA (XM 019390948.1 XP 019246493.1)			FALSE		none															other	0.0860229	NbL17g15970	FALSE
NbL17g15980	49.5011	-0.103496	0.16778	0.316592	0.585363	phospholipase D Z-like (LOC109234036) mRNA (XM 019399858.1 XP 019255403.1)			FALSE		none															other	0.232575	NbL17g15980	FALSE
NbL17g15990	659.758	-0.0148165	0.115494	0.87233	0.945491	probable plastid-lipid-associated protein 10 chloroplastic (LOC109234034) transcript variant X1 mRNA (XM 019399856.1 XP 019255401.1)	AT2G46910	AT2G46910	FALSE	AT2G46910	TAIR	AT2G46910.1 | Symbols:no symbol available | no full name available | Chr2:19272427-19273856 FORWARD LENGTH=284	GO:0008150	biological_process	66.2	96.7	sp|Q8W4F1|PAP10_ARATH	66.2	96.7							other	0.0243424	AT2G46910	FALSE
NbL17g16010	3.86815	0.061874	0.286338	0.399731	0.660473				FALSE		none															other	0.180145	NbL17g16010	FALSE
NbL19g22490	558.622	-0.388271	0.205274	0.00202406	0.030254	condensin-2 complex subunit H2 (LOC109241284) mRNA (XM 019408008.1 XP 019263553.1)	AT3G16730	CAP-H2	FALSE	CAP-H2	TAIR	AT3G16730.1 | Symbols:HEB2 | hypersensitive to excess boron 2 | Chr3:5695633-5698863 REVERSE LENGTH=683	GO:0006974 / GO:0010032 / GO:0045739 / GO:0051306	DNA damage response / meiotic chromosome condensation / positive regulation of DNA repair / mitotic sister chromatid separation	46	97.1	sp|Q9LUR0|CNDH2_ARATH	46	97.1							other	1.51922	CAP-H2	TRUE	cutoff
NbL17g16050	138.609	0.0265226	0.122682	0.780049	0.901123	uncharacterized aarF domain-containing protein kinase At1g79600 chloroplastic (LOC104243930) transcript variant X1 mRNA (XM 009799211.1 XP 009797513.1)	AT5G24970	AT5G24970	FALSE	AT5G24970	TAIR	AT5G24970.2 | Symbols:no symbol available | no full name available | Chr5:8604358-8608656 REVERSE LENGTH=761	GO:0006468	protein phosphorylation	69.2	91.8	sp|Q55680|Y005_SYNY3	42.9	73.3							other	0.0452158	AT5G24970	FALSE
NbL17g16060	260.097	-0.0643788	0.108874	0.47077	0.714052	protein ENHANCED DISEASE RESISTANCE 2-like (LOC109231994) mRNA (XM 019397618.1 XP 019253163.1)	AT5G10750	AT5G10750	FALSE	AT5G10750	TAIR	AT5G10750.1 | Symbols:no symbol available | no full name available | Chr5:3399072-3399980 FORWARD LENGTH=302			66.2	89.2	sp|Q8VZF6|EDR2L_ARATH	44.7	74.6							other	0.14627	AT5G10750	FALSE
NbL17g16070	98.243	0.0832469	0.145882	0.410486	0.669231	transcription factor IIIB 90 kDa subunit (LOC109206735) transcript variant X1 mRNA (XM 019369590.1 XP 019225135.1)			FALSE		none															other	0.174424	NbL17g16070	FALSE
NbL17g16080	723.219	-0.0546693	0.0904895	0.488824	0.726342	zinc finger CCCH domain-containing protein 18 (LOC109206734) mRNA (XM 019369589.1 XP 019225134.1)	AT2G24830	C3H18_ORYSJ	FALSE	AtC3H22	UniProt	sp|Q6K687|C3H18_ORYSJ Zinc finger CCCH domain-containing protein 18 OS=Oryza sativa subsp. japonica OX=39947 GN=Os02g0793000 PE=2 SV=1			53.3	97.8	sp|Q6K687|C3H18_ORYSJ	58.1	99							other	0.138859	C3H18_ORYSJ	FALSE
NbL17g16090	8.43243	0.147644	0.280467	0.131689	0.369099	uncharacterized transporter C405.03c-like (LOC107759850) transcript variant X1 mRNA (XM 016577885.1 XP 016433371.1)	AT4G32140	AT4G32140	FALSE	AT4G32140	TAIR	AT4G32140.1 | Symbols:no symbol available | no full name available | Chr4:15523037-15525195 REVERSE LENGTH=394			54.1	92.6	sp|O94654|YGF3_SCHPO	32.2	56.2							other	0.432857	AT4G32140	FALSE
NbL17g16100	36.4978	0.0950531	0.186937	0.349796	0.617146	beta-13-galactosyltransferase 7-like (LOC107789522) mRNA (XM 016611356.1 XP 016466842.1)	AT1G77810	AT1G77810	FALSE	AT1G77810	TAIR	AT1G77810.1 | Symbols:no symbol available | no full name available | Chr1:29260899-29263001 REVERSE LENGTH=387	GO:0006486	protein glycosylation	66.2	96.8	sp|Q6NQB7|B3GT7_ARATH	64.9	96.8							other	0.209612	AT1G77810	FALSE
NbL17g16110	10.4648	0.116372	0.246345	0.22259	0.487181	type-1 glutamine synthetase 1-like (LOC109244134) mRNA (XM 019411171.1 XP 019266716.1)			FALSE		none															other	0.312309	NbL17g16110	FALSE
NbL17g16120	118.718	-0.123052	0.132844	0.212926	0.476434	ubiquitin carboxyl-terminal hydrolase 19-like (LOC104223046) mRNA (XM 009774396.1 XP 009772698.1)	AT2G24640	UBP19	FALSE	UBP19	TAIR	AT2G24640.1 | Symbols:UBP19 | ubiquitin-specific protease 19 | Chr2:10475613-10479341 REVERSE LENGTH=672	GO:0031647	regulation of protein stability	67.1	50.9	sp|Q9SJA1|UBP19_ARATH	67.1	50.9							other	0.321997	UBP19	FALSE
NbL05g05940	159.931	-0.388373	0.145709	0.000279839	0.0077288	rop guanine nucleotide exchange factor 7-like (LOC107765784) mRNA (XM 016584507.1 XP 016439993.1)	AT5G02010	ATROPGEF7	FALSE	ATROPGEF7	TAIR	AT5G02010.1 | Symbols:ROPGEF7,ATROPGEF7 | ROP (rho of plants) guanine nucleotide exchange factor 7 | Chr5:383493-385698 FORWARD LENGTH=546	GO:0009664 / GO:0009664	plant-type cell wall organization / plant-type cell wall organization	67.5	70.2	sp|Q9LZN0|ROGF7_ARATH	67.5	70.2							other	2.11189	ATROPGEF7	TRUE	cutoff
NbL17g16140	5668.25	0.141081	0.127389	0.146685	0.39136	delta-aminolevulinic acid dehydratase chloroplastic-like (LOC107798564) mRNA (XM 016621577.1 XP 016477063.1)	AT1G69740	ALAD1	FALSE	ALAD1	TAIR	AT1G69740.1 | Symbols:HEMB1 | | Chr1:26232197-26234713 FORWARD LENGTH=430	GO:0006779 / GO:0006782 / GO:0006783 / GO:0015995	porphyrin-containing compound biosynthetic process / protoporphyrinogen IX biosynthetic process / heme biosynthetic process / chlorophyll biosynthetic process	79.1	99.8	sp|Q9SFH9|HEM21_ARATH	79.1	99.8							other	0.407423	ALAD1	FALSE
NbL17g16160	25.8732	0.0329755	0.17877	0.740043	0.881833				FALSE		none															other	0.0546138	NbL17g16160	FALSE
NbL17g16170	1.99737	0.000422745	0.273313	0.995	0.997968	pathogenesis-related protein PRB1-3-like (LOC104218538) mRNA (XM 009769063.1 XP 009767365.1)	AT4G31470	AT4G31470	FALSE	AT4G31470	TAIR	AT4G31470.1 | Symbols:no symbol available | no full name available | Chr4:15261746-15262303 REVERSE LENGTH=185	GO:0008150	biological_process	59.7	87.8	sp|Q40374|PR1_MEDTR	45.6	92.8							other	0.000883436	AT4G31470	FALSE
NbL17g16200	5.63026	0.0366318	0.236906	0.658585	0.835296	histidine kinase 5 (LOC104212181) transcript variant X2 mRNA (XM 009761402.1 XP 009759704.1)	AT5G10720	AHK5	FALSE	AHK5	TAIR	AT5G10720.1 | Symbols:HK5,CKI2,AHK5 | CYTOKININ INDEPENDENT 2,histidine kinase 5 | Chr5:3386835-3390541 FORWARD LENGTH=922	GO:0000160 / GO:0009736 / GO:0009788 / GO:0010105 / GO:0048364 / GO:0070301 / GO:0071219 / GO:0071732 / GO:0090333	phosphorelay signal transduction system / cytokinin-activated signaling pathway / negative regulation of abscisic acid-activated signaling pathway / negative regulation of ethylene-activated signaling pathway / root development / cellular response to hydrogen peroxide / cellular response to molecule of bacterial origin / cellular response to nitric oxide / regulation of stomatal closure	48.1	99.6	sp|Q3S4A7|AHK5_ARATH	48.1	99.6							other	0.0781594	AHK5	FALSE
NbL12g06020	133.559	-0.388659	0.175531	0.000946469	0.0184467	BTB/POZ domain-containing protein At5g67385-like (LOC107767143) mRNA (XM 016586067.1 XP 016441553.1)	AT5G67385	NCH1	FALSE	NCH1	TAIR	AT5G67385.1 | Symbols:no symbol available | no full name available | Chr5:26884754-26887083 FORWARD LENGTH=604	GO:0009904 / GO:0016567 / GO:0042742	chloroplast accumulation movement / protein ubiquitination / defense response to bacterium	57.9	97.1	sp|Q66GP0|SR1P1_ARATH	57.9	97.1							Defense	1.73408	NCH1	TRUE	cutoff
NbL17g16220	55.0346	-0.00741128	0.151007	0.941408	0.976417	pentatricopeptide repeat-containing protein At5g24830-like (LOC107809569) transcript variant X3 mRNA (XM 016634230.1 XP 016489716.1)			FALSE		none															other	0.0103647	NbL17g16220	FALSE
NbL17g16230	181.08	-0.0174827	0.129336	0.857079	0.937939	glucan endo-13-beta-glucosidase 5-like (LOC107805507) mRNA (XM 016629564.1 XP 016485050.1)	AT5G58090	AT5G58090	FALSE	AT5G58090	TAIR	AT5G58090.1 | Symbols:no symbol available | no full name available | Chr5:23505556-23507193 REVERSE LENGTH=477	GO:0005975	carbohydrate metabolic process	68.7	91.4	sp|Q93Z08|E136_ARATH	68.7	91.4							other	0.0278255	AT5G58090	FALSE
NbL17g16240	151.191	-0.0778056	0.159268	0.446637	0.697118	vegetative cell wall protein gp1-like (LOC109225728) transcript variant X5 misc RNA (XR 002067980.1 )			FALSE		none															other	0.156694	NbL17g16240	FALSE
NbL17g16260	561.042	-0.121679	0.116849	0.190765	0.449811	DDB1- and CUL4-associated factor homolog 1 (LOC104100958) mRNA (XM 009608339.3 XP 009606634.1)	AT4G31160	DCAF1	FALSE	DCAF1	TAIR	AT4G31160.1 | Symbols:DCAF1 | DDB1-CUL4 associated factor 1 | Chr4:15145936-15152939 FORWARD LENGTH=1883	GO:0009793 / GO:0009908 / GO:0010154 / GO:0016567 / GO:0048366 / GO:0048367 / GO:0048827	embryo development ending in seed dormancy / flower development / fruit development / protein ubiquitination / leaf development / shoot system development / phyllome development	54.2	92.4	sp|Q9M086|DCAF1_ARATH	54.2	92.4							other	0.34697	DCAF1	FALSE
NbL17g16270	236.112	-0.0772704	0.11223	0.395055	0.656435	poly(rC)-binding protein 2-like (LOC104244844) mRNA (XM 009800346.1 XP 009798648.1)	AT4G26000	AtKH20	FALSE	AtKH20	TAIR	AT4G26000.1 | Symbols:PEP | PEPPER | Chr4:13197280-13199539 FORWARD LENGTH=495	GO:0006396 / GO:0009299 / GO:0048367 / GO:0048467 / GO:0048577 / GO:0048579	RNA processing / mRNA transcription / shoot system development / gynoecium development / negative regulation of short-day photoperiodism, flowering / negative regulation of long-day photoperiodism, flowering	57.7	65.4	sp|Q9SZH4|PEP_ARATH	57.7	65.4							other	0.182808	AtKH20	FALSE
NbL17g16280	1138.88	0.0843169	0.106939	0.339786	0.607416	apolipoprotein A-I-like (LOC109208763) mRNA (XM 019371919.1 XP 019227464.1)	AT2G24420	AT2G24420	FALSE	AT2G24420	TAIR	AT2G24420.1 | Symbols:no symbol available | no full name available | Chr2:10380147-10382624 FORWARD LENGTH=440			51	99.8										other	0.216513	AT2G24420	FALSE
NbL02g14480	585.422	-0.388749	0.142101	0.000226028	0.00658794	tubby-like F-box protein 5 (LOC109244959) transcript variant X3 mRNA (XM 019412149.1 XP 019267694.1)	AT2G18280	TLP5_ORYSJ	FALSE	AtTLP2	UniProt	sp|Q6Z2G9|TLP5_ORYSJ Tubby-like F-box protein 5 OS=Oryza sativa subsp. japonica OX=39947 GN=TULP5 PE=2 SV=1	GO:0006355 / GO:0009620	regulation of DNA-templated transcription / response to fungus	63.5	99.8	sp|Q6Z2G9|TLP5_ORYSJ	66.3	99.8							other	2.18125	TLP5_ORYSJ	TRUE	cutoff
NbL17g16320	5090.55	-0.107076	0.118122	0.252058	0.519213	40S ribosomal protein S6-like (LOC107826085) mRNA (XM 016653032.1 XP 016508518.1)	AT5G10360	RS6_ASPOF	FALSE	EMB3010	UniProt	sp|Q9M3V8|RS6_ASPOF Small ribosomal subunit protein eS6 OS=Asparagus officinalis OX=4686 GN=rps6 PE=2 SV=1	GO:0006412 / GO:0009793	translation / embryo development ending in seed dormancy	90.4	99.6	sp|Q9M3V8|RS6_ASPOF	94.6	96.8							other	0.284654	RS6_ASPOF	FALSE
NbL17g16330	166.946	0.0374722	0.11546	0.684453	0.850211	probable protein phosphatase 2C 60 (LOC107825429) transcript variant X3 mRNA (XM 016652290.1 XP 016507776.1)	AT4G31860	AT4G31860	FALSE	AT4G31860	TAIR	AT4G31860.1 | Symbols:no symbol available | no full name available | Chr4:15406685-15408589 REVERSE LENGTH=357	GO:0007165	signal transduction	82.1	90.5	sp|Q9SZ53|P2C60_ARATH	82.1	90.5							other	0.0704732	AT4G31860	FALSE
NbL17g16340	6.91352	-0.057137	0.235457	0.507917	0.740111	AIG2-like protein (LOC107764464) mRNA (XM 016583032.1 XP 016438518.1)			FALSE		none															other	0.130703	NbL17g16340	FALSE
NbL17g16350	275.231	0.0887439	0.129848	0.363095	0.628663	L-arabinokinase-like (LOC107764455) mRNA (XM 016583021.1 XP 016438507.1)	AT4G16130	ARA1	FALSE	ARA1	TAIR	AT4G16130.1 | Symbols:ATISA1,ARA1,ISA1 | arabinose kinase | Chr4:9120875-9127656 FORWARD LENGTH=1039	GO:0006012 / GO:0019566 / GO:0019566	galactose metabolic process / arabinose metabolic process / arabinose metabolic process	81.2	99.2	sp|O23461|ARAK_ARATH	81.2	99.2							other	0.201582	ARA1	FALSE
NbL17g16390	2.64623	0.107205	0.321116	0.184722	0.442704	pollen receptor-like kinase 4 (LOC107824767) mRNA (XM 016651578.1 XP 016507064.1)	AT4G31250	PRK7	FALSE	PRK7	TAIR	AT4G31250.1 | Symbols:PRK7 | | Chr4:15179201-15181751 REVERSE LENGTH=676	GO:0006468 / GO:0016310	protein phosphorylation / phosphorylation	57.8	93.9	sp|C0LGR9|Y4312_ARATH	57.8	93.9							other	0.353887	PRK7	FALSE
NbL17g16400	1.5808	0.0663143	0.329447	0.321363	0.590735	probable LRR receptor-like serine/threonine-protein kinase At4g31250 (LOC104214627) mRNA (XM 009764324.1 XP 009762626.1)	AT3G20190	PRK4	FALSE	PRK4	TAIR	AT3G20190.1 | Symbols:PRK4 | pollen receptor like kinase 4 | Chr3:7044997-7047212 FORWARD LENGTH=679	GO:0080092	regulation of pollen tube growth	44.4	92.9	sp|Q9LJY0|PRK4_ARATH	44.4	92.9							other	0.228607	PRK4	FALSE
NbL17g16410	247.992	0.0754923	0.102043	0.378751	0.641655	trihelix transcription factor ASR3 (LOC109208116) mRNA (XM 019371156.1 XP 019226701.1)	AT4G31270	HDP2	FALSE	HDP2	TAIR(weak)	AT4G31270.1 | Symbols:no symbol available | no full name available | Chr4:15183291-15184503 REVERSE LENGTH=294	GO:0006355	regulation of DNA-templated transcription	33.5	97.2										other	0.192698	NbL17g16410	FALSE
NbL17g16420	52.6512	0.141022	0.182213	0.181763	0.439038	probable cyclic nucleotide-gated ion channel 14 (LOC109216862) mRNA (XM 019381079.1 XP 019236624.1)	AT2G24610	ATCNGC14	FALSE	ATCNGC14	TAIR	AT2G24610.2 | Symbols:CNGC14,ATCNGC14 | cyclic nucleotide-gated channel 14 | Chr2:10457270-10460351 FORWARD LENGTH=741	GO:0008150	biological_process	71.2	98	sp|Q9SJA4|CNG14_ARATH	71.2	99.2							other	0.357497	ATCNGC14	FALSE
NbL17g16430	765.198	-0.0212839	0.105632	0.808106	0.914802	serine/arginine-rich splicing factor RSZ22-like (LOC109236692) transcript variant X4 mRNA (XM 019402894.1 XP 019258439.1)	AT2G24590	At-RSZ22a	FALSE	At-RSZ22a	TAIR	AT2G24590.1 | Symbols:RSZ22a,At-RSZ22a | RS-containing zinc finger protein 22a | Chr2:10449837-10450860 FORWARD LENGTH=196	GO:0008380 / GO:0045292	RNA splicing / mRNA cis splicing, via spliceosome	70.4	99.4	sp|Q9SJA6|RZ22A_ARATH	70.4	99.4							other	0.0386728	At-RSZ22a	FALSE
NbL17g16450	135.4	-0.183038	0.161595	0.0855872	0.29086	uncharacterized LOC107798156 (LOC107798156) ncRNA (XR 001650840.1 )			FALSE		none															other	0.536316	NbL17g16450	FALSE
NbL17g16460	955.124	0.045382	0.13386	0.644559	0.827061	serine/arginine repetitive matrix protein 2 (LOC104220893) mRNA (XM 009771861.1 XP 009770163.1)			FALSE		none															other	0.0824627	NbL17g16460	FALSE
NbL17g16490	445.698	0.130457	0.127684	0.179642	0.436469	TATA-binding protein-associated factor BTAF1 (LOC104239904) transcript variant X2 mRNA (XM 009794642.1 XP 009792944.1)	AT3G54280	BTAF1_ARATH	FALSE	ATBTAF1	UniProt	sp|B5BT18|BTAF1_ARATH TATA-binding protein-associated factor BTAF1 OS=Arabidopsis thaliana OX=3702 GN=BTAF1 PE=1 SV=1	GO:1902185	positive regulation of shoot apical meristem development	67	100	sp|B5BT18|BTAF1_ARATH	68	100							other	0.360047	BTAF1_ARATH	FALSE
NbL17g16500	277.066	0.145079	0.197141	0.169373	0.422979	protein ACTIVITY OF BC1 COMPLEX KINASE 1 chloroplastic (LOC104089690) mRNA (XM 009594645.3 XP 009592940.1)	AT4G31390	ABC1K1	FALSE	ABC1K1	TAIR	AT4G31390.1 | Symbols:AtACDO1,PGR6,ACDO1,ABC1K1 | PROTON GRADIENT REGULATION 6,ABC1-like kinase 1,ABC1-like kinase related to chlorophyll degradation and oxidative stress 1 | Chr4:15233126-15236764 FORWARD LENGTH=682	GO:0006995 / GO:0009414 / GO:0009637 / GO:0009767 / GO:0010027 / GO:0010109 / GO:0010114 / GO:0015996 / GO:0031540 / GO:0080177 / GO:0080183 / GO:1901562 / GO:1902171 / GO:1902326 / GO:1904143	cellular response to nitrogen starvation / response to water deprivation / response to blue light / photosynthetic electron transport chain / thylakoid membrane organization / regulation of photosynthesis / response to red light / chlorophyll catabolic process / regulation of anthocyanin biosynthetic process / plastoglobule organization / response to photooxidative stress / response to paraquat / regulation of tocopherol cyclase activity / positive regulation of chlorophyll biosynthetic process / positive regulation of carotenoid biosynthetic process	86.1	91	sp|Q8RWG1|AB1K1_ARATH	86.1	91							other	0.373681	ABC1K1	FALSE
NbL17g16530	70.5433	-0.200226	0.136632	0.0473458	0.209702	mediator of RNA polymerase II transcription subunit 34 (LOC109242213) mRNA (XM 019409069.1 XP 019264614.1)	AT1G31360	ATRECQ2	FALSE	ATRECQ2	TAIR	AT1G31360.3 | Symbols:ATRECQ2,MED34,RECQL2 | ARABIDOPSIS THALIANA RECQ 2,RECQ helicase L2 | Chr1:11232320-11237412 FORWARD LENGTH=739	GO:0000724 / GO:0006260 / GO:0006268 / GO:0006281 / GO:0006281 / GO:0006310 / GO:0006310 / GO:0032508	double-strand break repair via homologous recombination / DNA replication / DNA unwinding involved in DNA replication / DNA repair / DNA repair / DNA recombination / DNA recombination / DNA duplex unwinding	70.2	95.4	sp|Q9FT73|RECQ2_ARATH	70.2	95.4							other	0.678397	ATRECQ2	FALSE
NbL17g16540	2576.54	0.0179544	0.162949	0.858838	0.938898	polyphenol oxidase E chloroplastic-like (LOC109231018) mRNA (XM 019396541.1 XP 019252086.1)		PPOE_SOLLC	FALSE		UniProt	sp|Q08307|PPOE_SOLLC Polyphenol oxidase E, chloroplastic OS=Solanum lycopersicum OX=4081 PE=3 SV=1					sp|Q08307|PPOE_SOLLC	83.7	99							other	0.0273815	PPOE_SOLLC	FALSE
NbL17g16570	188.861	0.121617	0.148431	0.23476	0.500717	poly [ADP-ribose] polymerase 2 (LOC104240562) mRNA (XM 009795424.1 XP 009793726.1)	AT4G02390	APP	FALSE	APP	TAIR	AT4G02390.1 | Symbols:APP,PP,PARP2 | poly(ADP-ribose) polymerase 2,poly(ADP-ribose) polymerase | Chr4:1050104-1053960 FORWARD LENGTH=637	GO:0006302 / GO:0006303 / GO:0030592 / GO:0070212 / GO:0070212	double-strand break repair / double-strand break repair via nonhomologous end joining / DNA ADP-ribosylation / protein poly-ADP-ribosylation / protein poly-ADP-ribosylation	61.6	98.6	sp|Q11207|PARP2_ARATH	61.6	98.6							other	0.300407	APP	FALSE
NbL17g16580	1180.94	0.147561	0.104931	0.091062	0.300418	LRR receptor-like serine/threonine-protein kinase FEI 2 (LOC104240563) mRNA (XM 009795425.1 XP 009793727.1)	AT2G35620	FEI2	FALSE	FEI2	TAIR	AT2G35620.1 | Symbols:FEI2 | FEI 2 | Chr2:14961187-14964640 REVERSE LENGTH=589	GO:0006468 / GO:0009664 / GO:0009826 / GO:0009826 / GO:0009832 / GO:0010192 / GO:0048354	protein phosphorylation / plant-type cell wall organization / unidimensional cell growth / unidimensional cell growth / plant-type cell wall biogenesis / mucilage biosynthetic process / mucilage biosynthetic process involved in seed coat development	79.4	95.3	sp|C0LGL9|FEI2_ARATH	79.4	95.3							other	0.522273	FEI2	FALSE
NbL17g16590	2604.57	-0.158644	0.103191	0.0662858	0.25143	eukaryotic translation initiation factor 3 subunit G-like (LOC109205756) mRNA (XM 019368501.1 XP 019224046.1)	AT3G11400	ATEIF3G1	FALSE	ATEIF3G1	TAIR	AT3G11400.2 | Symbols:ATEIF3G1,EIF3G1 | eukaryotic translation initiation factor 3G1 | Chr3:3578536-3580366 FORWARD LENGTH=321	GO:0006413	translational initiation	67.6	95.9	sp|Q28CY2|EIF3G_XENTR	42.4	86.4							other	0.599583	ATEIF3G1	FALSE
NbL09g23630	512.891	-0.38893	0.180739	0.00109985	0.0201566	replication factor C subunit 3-like (LOC109238896) mRNA (XM 019405384.1 XP 019260929.1)	AT5G27740	EMB161	FALSE	EMB161	TAIR	AT5G27740.1 | Symbols:EMB251,EMB161,EMB2775,RFC3 | EMBRYO DEFECTIVE 251,EMBRYO DEFECTIVE 2775,replication factor C 3,EMBRYO DEFECTIVE 161 | Chr5:9823831-9826869 FORWARD LENGTH=354	GO:0006261 / GO:0006281 / GO:0009793	DNA-templated DNA replication / DNA repair / embryo development ending in seed dormancy	86.2	88.5	sp|Q8VXX4|RFC3_ARATH	86.2	88.5							other	1.69558	EMB161	TRUE	cutoff
NbL17g16680	184.535	-0.262188	0.137567	0.0102247	0.0839174	carbon catabolite repressor protein 4 homolog 4-like (LOC107794486) transcript variant X2 mRNA (XM 016616981.1 XP 016472467.1)	AT1G31500	CCR4D_ARATH	FALSE	CCR4d	UniProt	sp|A8MS41|CCR4D_ARATH Carbon catabolite repressor protein 4 homolog 4 OS=Arabidopsis thaliana OX=3702 GN=CCR4-4 PE=1 SV=1	GO:0000289 / GO:0042752	nuclear-transcribed mRNA poly(A) tail shortening / regulation of circadian rhythm	57.6	97.2	sp|A8MS41|CCR4D_ARATH	65.7	85.7							other	1.07615	CCR4D_ARATH	FALSE
NbL17g16700	2.18035	0.0435619	0.276001	0.543659	0.764833	plant intracellular Ras-group-related LRR protein 7-like (LOC107806366) mRNA (XM 016630507.1 XP 016485993.1)			FALSE		none															other	0.116433	NbL17g16700	FALSE
NbL17g16710	3.94001	0.050927	0.274621	0.489739	0.727251	probable beta-D-xylosidase 5 (LOC107820286) transcript variant X1 mRNA (XM 016646545.1 XP 016502031.1)	AT3G19620	AT3G19620	FALSE	AT3G19620	TAIR	AT3G19620.1 | Symbols:no symbol available | no full name available | Chr3:6815613-6818308 REVERSE LENGTH=781	GO:0031222 / GO:0045493 / GO:0045493	arabinan catabolic process / xylan catabolic process / xylan catabolic process	68	98.4	sp|Q9LJN4|BXL5_ARATH	68	98.4							other	0.138316	AT3G19620	FALSE
NbL17g16720	5.33504	0.020275	0.250907	0.790428	0.906256	pectin acetylesterase 8-like (LOC109243388) mRNA (XM 019410312.1 XP 019265857.1)	AT4G19420	PAE8_ARATH	FALSE	PAE8	UniProt	sp|Q6DBP4|PAE8_ARATH Pectin acetylesterase 8 OS=Arabidopsis thaliana OX=3702 GN=PAE8 PE=2 SV=1	GO:0071555	cell wall organization	47.5	94.8	sp|Q6DBP4|PAE8_ARATH	51.6	94.8							other	0.0427493	PAE8_ARATH	FALSE
NbL17g16730	60.2	-0.0706006	0.156572	0.48858	0.726231	uncharacterized LOC109231602 (LOC109231602) mRNA (XM 019397252.1 XP 019252797.1)			FALSE		none															other	0.138925	NbL17g16730	FALSE
NbL17g16770	244.065	-0.18935	0.143049	0.0652048	0.249179	uncharacterized LOC102600738 (LOC102600738) transcript variant X1 mRNA (XM 015314611.1 XP 015170097.1)	AT4G19400	AT4G19400	FALSE	AT4G19400	TAIR	AT4G19400.1 | Symbols:no symbol available | no full name available | Chr4:10581037-10581909 REVERSE LENGTH=148	GO:0008150	biological_process	58.5	81.5										other	0.603489	AT4G19400	FALSE
NbL17g16780	347.966	-0.237576	0.109364	0.00802402	0.0727446	uncharacterized LOC107789244 (LOC107789244) transcript variant X1 mRNA (XM 016611018.1 XP 016466504.1)	AT5G45290	AT5G45290	FALSE	AT5G45290	TAIR	AT5G45290.2 | Symbols:no symbol available | no full name available | Chr5:18350011-18352092 REVERSE LENGTH=546			46.4	80.9										other	1.1382	AT5G45290	FALSE
NbL17g16800	1647.63	-0.188117	0.135272	0.0608633	0.239334	60S ribosomal protein L7-2-like (LOC109213463) mRNA (XM 019377266.1 XP 019232811.1)	AT3G13580	uL30w	FALSE	uL30w	TAIR	AT3G13580.1 | Symbols:no symbol available | no full name available | Chr3:4433809-4435109 FORWARD LENGTH=244	GO:0000463 / GO:0000463	maturation of LSU-rRNA from tricistronic rRNA transcript (SSU-rRNA, 5.8S rRNA, LSU-rRNA) / maturation of LSU-rRNA from tricistronic rRNA transcript (SSU-rRNA, 5.8S rRNA, LSU-rRNA)	85.1	94.4	sp|Q9LHP1|RL74_ARATH	85.1	94.4							other	0.620996	uL30w	FALSE
NbL17g16810	384.386	-0.0546254	0.0883549	0.481552	0.721522	rop guanine nucleotide exchange factor 14-like (LOC107822417) transcript variant X3 mRNA (XM 016648958.1 XP 016504444.1)	AT1G31650	ATROPGEF14	FALSE	ATROPGEF14	TAIR	AT1G31650.1 | Symbols:ROPGEF14,ATROPGEF14 | ROP (rho of plants) guanine nucleotide exchange factor 14 | Chr1:11326474-11329767 REVERSE LENGTH=576	GO:0080092	regulation of pollen tube growth	59.3	97.7	sp|Q56WM6|ROGFE_ARATH	59.3	97.7							other	0.141751	ATROPGEF14	FALSE
NbL17g16830	10.5443	-0.381821	0.404038	0.00973131	0.0818766	fructose-bisphosphate aldolase 3 chloroplastic-like (LOC109235211) mRNA (XM 019401227.1 XP 019256772.1)	AT2G01140	AtFBA3	FALSE	AtFBA3	TAIR	AT2G01140.1 | Symbols:FBA3,AtFBA3,PDE345 | PIGMENT DEFECTIVE 345,fructose-bisphosphate aldolase 3 | Chr2:95006-96491 REVERSE LENGTH=391	GO:0006094 / GO:0006096 / GO:0006096 / GO:0006096 / GO:0006098 / GO:0030388	gluconeogenesis / glycolytic process / glycolytic process / glycolytic process / pentose-phosphate shunt / fructose 1,6-bisphosphate metabolic process	88.2	99.2	sp|Q9ZU52|ALFP3_ARATH	88.2	99.2							other	1.08684	AtFBA3	FALSE
NbL17g16850	397.235	-0.121381	0.123792	0.205013	0.467013				FALSE		none															other	0.330671	NbL17g16850	FALSE
NbL17g16860	350.055	-0.0596202	0.132599	0.543513	0.764833	pre-rRNA-processing protein las1 (LOC107827832) transcript variant X1 mRNA (XM 016655042.1 XP 016510528.1)	AT5G12220	AT5G12220	FALSE	AT5G12220	TAIR(weak)	AT5G12220.1 | Symbols:no symbol available | no full name available | Chr5:3950218-3953014 FORWARD LENGTH=611	GO:0000460 / GO:0000470 / GO:0006364	maturation of 5.8S rRNA / maturation of LSU-rRNA / rRNA processing	37	99.8										other	0.116433	NbL17g16860	FALSE
NbL17g16870	1.63251	-0.0170112	0.285674	0.792007	0.907093	uncharacterized LOC107803641 (LOC107803641) transcript variant X2 mRNA (XM 016627405.1 XP 016482891.1)			FALSE		none															other	0.0423483	NbL17g16870	FALSE
NbL17g16880	4.47882	-0.0362684	0.246862	0.648389	0.828888	uncharacterized LOC107828242 (LOC107828242) mRNA (XM 016655524.1 XP 016511010.1)	AT5G45320	AT5G45320	FALSE	AT5G45320	TAIR	AT5G45320.1 | Symbols:no symbol available | no full name available | Chr5:18362354-18363053 REVERSE LENGTH=198	GO:0008150	biological_process	43.4	98										other	0.0815042	AT5G45320	FALSE
NbL17g16900	82.1816	-0.157283	0.136052	0.116382	0.344147	uncharacterized LOC104230509 (LOC104230509) transcript variant X1 mRNA (XM 009783339.1 XP 009781641.1)	AT3G17668	ENA	FALSE	ENA	TAIR	AT3G17668.1 | Symbols:ENA | ENHANCER OF ATNSI ACTIVITY | Chr3:6039640-6040324 FORWARD LENGTH=135	GO:0008150	biological_process	41.2	73.4										other	0.463255	ENA	FALSE
NbL17g16910	20.0816	0.0821432	0.241992	0.356803	0.623286	uncharacterized LOC109241779 (LOC109241779) mRNA (XM 019408552.1 XP 019264097.1)			FALSE		none															other	0.205313	NbL17g16910	FALSE
NbL17g16920	3.65192	-0.172743	0.330419	0.0828238	0.285124	uncharacterized LOC104230944 (LOC104230944) transcript variant X1 mRNA (XM 009783861.1 XP 009782163.1)			FALSE		none															other	0.544967	NbL17g16920	FALSE
NbL17g16930	65.5324	-0.1286	0.15492	0.214054	0.477764	girdin-like (LOC107810391) transcript variant X2 misc RNA (XR 001653634.1 )	AT5G59210	AT5G59210	FALSE	AT5G59210	TAIR	AT5G59210.1 | Symbols:no symbol available | no full name available | Chr5:23890802-23893619 REVERSE LENGTH=434			57.2	88										other	0.320786	AT5G59210	FALSE
NbL17g16940	35.2994	0.154186	0.1733	0.146838	0.391538				FALSE		none															other	0.407226	NbL17g16940	FALSE
NbL17g16950	280.44	-0.165798	0.114014	0.0710976	0.260891	methylthioribose-1-phosphate isomerase (LOC109209621) transcript variant X1 mRNA (XM 019372928.1 XP 019228473.1)	AT2G05830	MTNA_TOBAC	FALSE	MTI1	UniProt	sp|Q948X8|MTNA_TOBAC Methylthioribose-1-phosphate isomerase OS=Nicotiana tabacum OX=4097 GN=CIG2 PE=2 SV=1	GO:0019509 / GO:0019509	L-methionine salvage from methylthioadenosine / L-methionine salvage from methylthioadenosine	77.4	88.5	sp|Q948X8|MTNA_TOBAC	97.3	89.9							other	0.583542	MTNA_TOBAC	FALSE
NbL03g20000	534.706	-0.389218	0.127614	8.34286e-05	0.00324221	phosphatidylcholine:diacylglycerol cholinephosphotransferase 1-like (LOC109219356) mRNA (XM 019383794.1 XP 019239339.1)	AT3G15820	ROD1	FALSE	ROD1	TAIR	AT3G15820.1 | Symbols:ROD1 | REDUCED OLEATE DESATURATION 1 | Chr3:5351217-5353573 FORWARD LENGTH=301	GO:0046470	phosphatidylcholine metabolic process	67.4	74.4	sp|Q9LVZ7|PDCT1_ARATH	67.4	74.4							other	2.48916	ROD1	TRUE	cutoff
NbL17g16970	6.01898	0.157707	0.286752	0.11398	0.340419	uncharacterized LOC107759306 (LOC107759306) mRNA (XM 016577192.1 XP 016432678.1)	AT1G31720	MWL1_ARATH	FALSE	MWL1	UniProt(weak)	sp|A2RVU1|MWL1_ARATH Protein MODIFYING WALL LIGNIN-1 OS=Arabidopsis thaliana OX=3702 GN=MWL1 PE=1 SV=2	GO:0009808	lignin metabolic process	36.3	74.4	sp|A2RVU1|MWL1_ARATH	37.2	70.8							other	0.467986	NbL17g16970	FALSE
NbL17g16980	120.321	-0.0267889	0.139885	0.787864	0.905097	protein decapping 5-like (LOC104219277) transcript variant X1 mRNA (XM 009769932.1 XP 009768234.1)	AT5G45330	DCP5-L	FALSE	DCP5-L	TAIR(weak)	AT5G45330.1 | Symbols:DCP5-L | decapping 5-like | Chr5:18363701-18366544 REVERSE LENGTH=571	GO:0010606 / GO:0017148 / GO:0031087 / GO:0033962 / GO:0034063	positive regulation of cytoplasmic mRNA processing body assembly / negative regulation of translation / deadenylation-independent decapping of nuclear-transcribed mRNA / P-body assembly / stress granule assembly	36.9	89.9	sp|Q9FH77|DCP5L_ARATH	36.9	89.9							other	0.0433047	NbL17g16980	FALSE
NbL17g17000	732.097	0.087705	0.0982175	0.294309	0.562869	AP-4 complex subunit epsilon (LOC104229978) transcript variant X2 mRNA (XM 009782709.1 XP 009781011.1)	AT1G31730	AP4E	FALSE	AP4E	TAIR	AT1G31730.1 | Symbols:AP4E | Adaptor Protein Complex 4E | Chr1:11359907-11363916 FORWARD LENGTH=938	GO:0006886 / GO:0016192	intracellular protein transport / vesicle-mediated transport	70.6	99.9	sp|Q8L7A9|AP4E_ARATH	70.6	99.9							other	0.249593	AP4E	FALSE
NbL17g17010	4.3816	-0.0742502	0.252717	0.381569	0.644334	abscisic acid 8'-hydroxylase 1-like (LOC104218760) mRNA (XM 009769335.1 XP 009767637.1)	AT5G45340	ABAH2_SOLLC	FALSE	CYP707A3	UniProt	sp|K4CI52|ABAH2_SOLLC Abscisic acid 8'-hydroxylase CYP707A2 OS=Solanum lycopersicum OX=4081 GN=CYP707A2 PE=2 SV=1	GO:0001666 / GO:0009414 / GO:0009639 / GO:0009687 / GO:0046345 / GO:0071456	response to hypoxia / response to water deprivation / response to red or far red light / abscisic acid metabolic process / abscisic acid catabolic process / cellular response to hypoxia	71.2	99.2	sp|K4CI52|ABAH2_SOLLC	80.6	99.8							other	0.190889	ABAH2_SOLLC	FALSE
NbL17g17030	21.5322	0.159159	0.215889	0.134396	0.372873	pentatricopeptide repeat-containing protein At4g19220 mitochondrial (LOC104098230) mRNA (XM 009604903.3 XP 009603198.1)	AT4G19220	AT4G19220	FALSE	AT4G19220	TAIR	AT4G19220.1 | Symbols:no symbol available | no full name available | Chr4:10505266-10508121 REVERSE LENGTH=951	GO:0009451	RNA modification	47.8	95.4	sp|O49680|PP324_ARATH	47.8	95.4							other	0.428439	AT4G19220	FALSE
NbL17g17040	255.801	0.0205022	0.115382	0.823948	0.923077	uncharacterized LOC104220660 (LOC104220660) mRNA (XM 009771552.1 XP 009769854.1)	AT2G35610	XEG113	FALSE	XEG113	TAIR	AT2G35610.1 | Symbols:XEG113 | xyloglucanase 113 | Chr2:14947617-14951106 REVERSE LENGTH=644	GO:0006486 / GO:0006486 / GO:0052325 / GO:0052325 / GO:0080147	protein glycosylation / protein glycosylation / cell wall pectin biosynthetic process / cell wall pectin biosynthetic process / root hair cell development	72.5	99.4	sp|Q8VXZ5|XG113_ARATH	72.5	99.4							other	0.0347618	XEG113	FALSE
NbL17g17060	1468.77	0.115773	0.0737604	0.085509	0.290705	ABC transporter E family member 2 (LOC104221556) transcript variant X2 mRNA (XM 009772621.1 XP 009770923.1)	AT4G19210	ABCE2	FALSE	ABCE2	TAIR	AT4G19210.1 | Symbols:ABCE2,ATRLI2,RLI2 | ATP-binding cassette E2,ARABIDOPSIS THALIANA RNASE L INHIBITOR PROTEIN 2,RNAse l inhibitor protein 2 | Chr4:10501906-10504776 FORWARD LENGTH=605	GO:0006413 / GO:0006415	translational initiation / translational termination	92.4	99.2	sp|Q8LPJ4|AB2E_ARATH	92.4	99.2							other	0.536548	ABCE2	FALSE
NbL10g19270	535.282	-0.38943	0.122846	5.55256e-05	0.00240893	CRIB domain-containing protein RIC10-like (LOC109230996) transcript variant X1 mRNA (XM 019396511.1 XP 019252056.1)			FALSE		none															other	2.61817	NbL10g19270	TRUE	cutoff
NbL17g17080	100.732	-0.203937	0.194637	0.0667214	0.252415	protein TRI1-like (LOC107760628) mRNA (XM 016578708.1 XP 016434194.1)	AT3G03590	SWIB4	FALSE	SWIB4	TAIR	AT3G03590.1 | Symbols:no symbol available | no full name available | Chr3:865341-866669 REVERSE LENGTH=143	GO:0008150	biological_process	65.1	70.5	sp|Q05024|TRI1_YEAST	50.7	56.6							other	0.597886	SWIB4	FALSE
NbL17g17100	431.004	-0.149312	0.133865	0.133105	0.37086	60S ribosomal protein L2 mitochondrial (LOC109243336) mRNA (XM 019410244.1 XP 019265789.1)	AT2G44065	uL2my	FALSE	uL2my	TAIR	AT2G44065.1 | Symbols:no symbol available | no full name available | Chr2:18228860-18230368 FORWARD LENGTH=214	GO:0006412 / GO:0032543	translation / mitochondrial translation	61.7	99.5	sp|Q8VZU4|RM02C_ARATH	61.7	99.5							other	0.43079	uL2my	FALSE
NbL17g17110	92.4685	-0.00830146	0.124493	0.930783	0.971993	uncharacterized zinc finger CCHC domain-containing protein At4g19190-like (LOC107810819) mRNA (XM 016635650.1 XP 016491136.1)	AT4G19190	AT4G19190	FALSE	AT4G19190	TAIR	AT4G19190.1 | Symbols:no symbol available | no full name available | Chr4:10493323-10495969 FORWARD LENGTH=595	GO:0045892	negative regulation of DNA-templated transcription	70.3	71.4	sp|Q8VZ67|Y4919_ARATH	70.3	71.4							other	0.0123368	AT4G19190	FALSE
NbL17g17140	124.164	-0.193447	0.112973	0.0343369	0.174164	uncharacterized LOC104101468 (LOC104101468) transcript variant X4 misc RNA (XR 004508325.1 )			FALSE		none															other	0.759042	NbL17g17140	FALSE
NbL17g17160	217.016	0.0544929	0.105141	0.532944	0.757762	conserved oligomeric Golgi complex subunit 6-like (LOC107812459) mRNA (XM 016637579.1 XP 016493065.1)	AT1G31780	COG6	FALSE	COG6	TAIR	AT1G31780.1 | Symbols:no symbol available | no full name available | Chr1:11391341-11394610 FORWARD LENGTH=680	GO:0006891 / GO:0006891 / GO:0007030 / GO:0009860	intra-Golgi vesicle-mediated transport / intra-Golgi vesicle-mediated transport / Golgi organization / pollen tube growth	72.9	99.9	sp|Q6NMI3|COG6_ARATH	72.9	99.9							other	0.120467	COG6	FALSE
NbL17g17170	207.825	-0.086985	0.108573	0.329152	0.598538	WAT1-related protein At4g19185-like (LOC107808173) transcript variant X1 mRNA (XM 016632667.1 XP 016488153.1)	AT4G19185	UMAMIT2	FALSE	UMAMIT2	TAIR	AT4G19185.1 | Symbols:UMAMIT2 | Usually multiple acids move in and out Transporters 2 | Chr4:10489201-10491488 REVERSE LENGTH=398			67.6	94.6	sp|Q8W4R9|WTR35_ARATH	67.6	94.6							other	0.222909	UMAMIT2	FALSE
NbL17g17180	5.90886	-0.0480958	0.259895	0.534186	0.758408				FALSE		none															other	0.120097	NbL17g17180	FALSE
NbL17g17190	619.61	0.147032	0.219867	0.15863	0.407441	probable carotenoid cleavage dioxygenase 4 chloroplastic (LOC107767418) mRNA (XM 016586431.1 XP 016441917.1)	AT4G19170	CCD4	FALSE	CCD4	TAIR	AT4G19170.1 | Symbols:NCED4,CCD4 | carotenoid cleavage dioxygenase 4,nine-cis-epoxycarotenoid dioxygenase 4 | Chr4:10481835-10483622 FORWARD LENGTH=595	GO:0016121 / GO:1901811	carotene catabolic process / beta-carotene catabolic process	70.6	85.4	sp|O49675|CCD4_ARATH	70.6	85.4							other	0.389935	CCD4	FALSE
NbL17g17200	6.21894	0.104325	0.291413	0.216875	0.480582				FALSE		none															other	0.318233	NbL17g17200	FALSE
NbL17g17210	57.6348	0.110378	0.162052	0.286144	0.554713				FALSE		none															other	0.255931	NbL17g17210	FALSE
NbL17g17220	45.5983	-0.0529323	0.175968	0.598453	0.799397	pentatricopeptide repeat-containing protein At1g31790 (LOC107026816) transcript variant X2 mRNA (XM 015227905.2 XP 015083391.1)	AT1G31790	AT1G31790	FALSE	AT1G31790	TAIR	AT1G31790.1 | Symbols:no symbol available | no full name available | Chr1:11394744-11395973 REVERSE LENGTH=409	GO:0009451 / GO:0009451	RNA modification / RNA modification	42.3	89.8	sp|Q9C6R9|PPR66_ARATH	42.3	89.8							other	0.0972377	AT1G31790	FALSE
NbL19g00330	939.89	-0.389588	0.229993	0.00302021	0.0393623	uncharacterized LOC107812121 (LOC107812121) mRNA (XM 016637149.1 XP 016492635.1)	AT5G66230	AT5G66230	FALSE	AT5G66230	TAIR	AT5G66230.2 | Symbols:no symbol available | no full name available | Chr5:26461177-26463873 FORWARD LENGTH=545			58.3	98.6										other	1.40492	AT5G66230	TRUE	cutoff
NbL17g17250	857.027	0.10768	0.0965638	0.192682	0.452108	neutral alpha-glucosidase C (LOC104214013) mRNA (XM 009763606.1 XP 009761908.1)	AT3G23640	HGL1	FALSE	HGL1	TAIR	AT3G23640.3 | Symbols:HGL1 | heteroglycan glucosidase 1 | Chr3:8501811-8509358 FORWARD LENGTH=1060	GO:0005975	carbohydrate metabolic process	73.7	88	sp|Q9F234|AGL2_BACTQ	39.6	53.8							other	0.344758	HGL1	FALSE
NbL17g17260	121.806	-0.13381	0.156613	0.197733	0.458638				FALSE		none															other	0.33853	NbL17g17260	FALSE
NbL05g08820	139.58	-0.390117	0.182783	0.00113118	0.0205519				FALSE		none															other	1.68715	NbL05g08820	TRUE	cutoff
NbL17g17310	5.43783	0.0326355	0.240441	0.687865	0.852478	uncharacterized LOC117279062 (LOC117279062) transcript variant X5 misc RNA (XR 004509458.1 )			FALSE		none															other	0.0693168	NbL17g17310	FALSE
NbL17g17320	332.766	0.113729	0.133442	0.249985	0.517016	formin-like protein 14 (LOC109210061) mRNA (XM 019373435.1 XP 019228980.1)	AT1G31810	AFH14	FALSE	AFH14	TAIR	AT1G31810.1 | Symbols:AtFH14,AFH14 | Formin Homology 14 | Chr1:11399922-11405761 REVERSE LENGTH=1230	GO:0009556 / GO:0051017	microsporogenesis / actin filament bundle assembly	62.8	99.8	sp|Q9C6S1|FH14_ARATH	62.8	99.8							other	0.286496	AFH14	FALSE
NbL17g17330	454.935	-0.0338663	0.104801	0.697782	0.858137	uncharacterized LOC104247877 (LOC104247877) transcript variant X1 mRNA (XM 009804014.1 XP 009802316.1)	AT3G45900	AT3G45900	FALSE	AT3G45900	TAIR	AT3G45900.1 | Symbols:no symbol available | no full name available | Chr3:16874566-16875984 REVERSE LENGTH=389	GO:0008150	biological_process	50.9	99.8										other	0.0664433	AT3G45900	FALSE
NbL17g17350	71.0667	-0.322396	0.187157	0.00627558	0.0627068	probable polyamine transporter At1g31830 (LOC107781316) transcript variant X3 mRNA (XM 016602005.1 XP 016457491.1)	AT1G31830	AtPUT2	FALSE	AtPUT2	TAIR	AT1G31830.1 | Symbols:AtPUT2,PQR2,PUT2 | POLYAMINE UPTAKE TRANSPORTER 2,PARAQUAT-RESISTANT 2 | Chr1:11418875-11420362 REVERSE LENGTH=495	GO:0015846	polyamine transport	75.2	97	sp|Q9C6S5|PHSB_ARATH	75.2	97							other	1.20269	AtPUT2	FALSE
NbL17g17360	363.533	-0.12549	0.0999962	0.13812	0.37853	uncharacterized LOC104229544 (LOC104229544) transcript variant X3 mRNA (XM 009782196.1 XP 009780498.1)			FALSE		none															other	0.4219	NbL17g17360	FALSE
NbL17g17370	352.9	-0.0948744	0.108037	0.285799	0.554374	anamorsin homolog (LOC104229545) mRNA (XM 009782197.1 XP 009780499.1)	AT5G18400	DRE2_VITVI	FALSE	AtDRE2	UniProt	sp|D1I234|DRE2_VITVI Anamorsin homolog OS=Vitis vinifera OX=29760 GN=VIT_01s0010g01180 PE=3 SV=1	GO:0016226 / GO:0016226	iron-sulfur cluster assembly / iron-sulfur cluster assembly	49.6	100	sp|D1I234|DRE2_VITVI	61.7	95.6							other	0.256197	DRE2_VITVI	FALSE
NbL17g17380	1982.55	-0.0798041	0.095116	0.329357	0.598604	ATP-dependent Clp protease proteolytic subunit 4 chloroplastic-like (LOC107785710) mRNA (XM 016607076.1 XP 016462562.1)	AT5G45390	CLPP4	FALSE	CLPP4	TAIR	AT5G45390.1 | Symbols:CLPP4,NCLPP4 | NUCLEAR-ENCODED CLP PROTEASE P4,CLP protease P4 | Chr5:18396351-18397586 FORWARD LENGTH=292	GO:0006515 / GO:0009658 / GO:0048510	protein quality control for misfolded or incompletely synthesized proteins / chloroplast organization / regulation of timing of transition from vegetative to reproductive phase	71.6	86.3	sp|Q94B60|CLPP4_ARATH	71.6	86.3							other	0.222861	CLPP4	FALSE
NbL17g17390	48.2331	0.0732568	0.152528	0.471493	0.714405	putative pentatricopeptide repeat-containing protein At1g31840 (LOC107785709) mRNA (XM 016607075.1 XP 016462561.1)			FALSE		none															other	0.146056	NbL17g17390	FALSE
NbL17g17400	7.69703	0.0496431	0.262408	0.518728	0.747586	uncharacterized LOC107822311 (LOC107822311) mRNA (XM 016648842.1 XP 016504328.1)		CCLOP_MEDTR	FALSE		UniProt	sp|A7TUE1|CCLOP_MEDTR Protein CYCLOPS OS=Medicago truncatula OX=3880 GN=CYCLOPS PE=1 SV=1					sp|A7TUE1|CCLOP_MEDTR	51.5	89.9							other	0.126339	CCLOP_MEDTR	FALSE
NbL17g17410	118.809	0.0161698	0.132682	0.868904	0.943706	uncharacterized LOC107823464 (LOC107823464) transcript variant X1 mRNA (XM 016650100.1 XP 016505586.1)	AT4G19140	AT4G19140	FALSE	AT4G19140	TAIR	AT4G19140.1 | Symbols:no symbol available | no full name available | Chr4:10469830-10471275 FORWARD LENGTH=303			52	87.8										other	0.0251633	AT4G19140	FALSE
NbL17g17420	581.188	0.171184	0.114762	0.0634209	0.244898	cyclin-dependent kinase F-4-like (LOC107791635) transcript variant X1 mRNA (XM 016613730.1 XP 016469216.1)	AT4G19110	AT4G19110	FALSE	AT4G19110	TAIR	AT4G19110.2 | Symbols:no symbol available | no full name available | Chr4:10454770-10457468 REVERSE LENGTH=464	GO:0006468 / GO:0016310 / GO:0035556	protein phosphorylation / phosphorylation / intracellular signal transduction	64.1	99.8	sp|Q6Z8C8|CDKF4_ORYSJ	57.2	99.3							other	0.611015	AT4G19110	FALSE
NbL17g17440	98.3342	0.280616	0.188366	0.0155179	0.107099	uncharacterized LOC104243853 (LOC104243853) transcript variant X2 mRNA (XM 009799116.1 XP 009797418.1)	AT2G44260	AT2G44260	FALSE	AT2G44260	TAIR	AT2G44260.2 | Symbols:no symbol available | no full name available | Chr2:18295988-18297739 FORWARD LENGTH=583			65.2	99.4	sp|Q501D1|Y1490_ARATH	52.1	99.4							other	0.970213	AT2G44260	FALSE
NbL17g17450	9.27174	-0.0260286	0.225685	0.761256	0.89229	ubiquitin-fold modifier 1 (LOC109243260) transcript variant X2 mRNA (XM 019410171.1 XP 019265716.1)			FALSE		none															other	0.0494941	NbL17g17450	FALSE
NbL17g17460	751.363	0.247318	0.137617	0.0152479	0.106008	probable methyltransferase PMT21 (LOC104104940) transcript variant X4 mRNA (XM 033658364.1 XP 033514255.1)	AT4G19120	ERD3	FALSE	ERD3	TAIR	AT4G19120.1 | Symbols:ERD3 | early-responsive to dehydration 3 | Chr4:10460665-10463034 REVERSE LENGTH=600			77	99.7	sp|Q94II3|PMTL_ARATH	77	99.7							other	0.974661	ERD3	FALSE
NbL17g17490	13.7125	-0.162747	0.208806	0.128667	0.364714	ethylene-responsive transcription factor ERF038-like (LOC109239632) mRNA (XM 019406220.1 XP 019261765.1)			FALSE		none															other	0.438047	NbL17g17490	FALSE
NbL04g19850	1117.08	-0.390832	0.14147	0.000202336	0.0060755	WD-40 repeat-containing protein MSI4-like (LOC109228481) transcript variant X2 mRNA (XM 019393580.1 XP 019249125.1)	AT2G19520	ACG1	FALSE	ACG1	TAIR	AT2G19520.1 | Symbols:ACG1,NFC4,ATMSI4,MSI4,FVE,NFC04 | MULTICOPY SUPPRESSOR OF IRA1 4 | Chr2:8456006-8459235 FORWARD LENGTH=507	GO:0006281 / GO:0006338 / GO:0006355 / GO:0006355 / GO:0009627 / GO:0009826 / GO:0009908 / GO:0009965 / GO:0010090 / GO:0010224 / GO:0040029 / GO:0048510 / GO:0080188 / GO:1904629 / GO:1904629 / GO:2000028	DNA repair / chromatin remodeling / regulation of DNA-templated transcription / regulation of DNA-templated transcription / systemic acquired resistance / unidimensional cell growth / flower development / leaf morphogenesis / trichome morphogenesis / response to UV-B / epigenetic regulation of gene expression / regulation of timing of transition from vegetative to reproductive phase / gene silencing by siRNA-directed DNA methylation / response to diterpene / response to diterpene / regulation of photoperiodism, flowering	68.8	98.8	sp|O22607|MSI4_ARATH	68.8	98.8							Defense	2.21642	ACG1	TRUE	cutoff
NbL17g17540	51.0559	0.0671766	0.170069	0.50877	0.740932	putative ribonuclease H protein At1g65750 (LOC108943784) mRNA (XM 018768191.1 XP 018623707.1)			FALSE		none															other	0.130222	NbL17g17540	FALSE
NbL17g17550	268.134	-0.0765839	0.0978924	0.358745	0.624919	putative dual specificity protein phosphatase DSP8 (LOC107822972) mRNA (XM 016649556.1 XP 016505042.1)	AT2G35680	PTPMT1	FALSE	PTPMT1	TAIR	AT2G35680.1 | Symbols:no symbol available | no full name available | Chr2:14997004-14998590 REVERSE LENGTH=337	GO:0006470 / GO:0006655 / GO:0048364	protein dephosphorylation / phosphatidylglycerol biosynthetic process / root development	57.5	99.7	sp|Q9ZQP1|TPMT1_ARATH	57.5	99.7							other	0.204176	PTPMT1	FALSE
NbL17g17560	469.169	-0.100366	0.10032	0.236692	0.502702	peptidyl-prolyl cis-trans isomerase FKBP20-2 chloroplastic (LOC109235452) mRNA (XM 019401570.1 XP 019257115.1)	AT3G60370	AT3G60370	FALSE	AT3G60370	TAIR	AT3G60370.2 | Symbols:no symbol available | no full name available | Chr3:22315000-22316620 REVERSE LENGTH=271	GO:0010207	photosystem II assembly	80	76.4	sp|Q0WRJ7|FK202_ARATH	80	76.4							other	0.29869	AT3G60370	FALSE
NbL17g17570	310.313	-0.0485785	0.120097	0.605605	0.803356	cationic amino acid transporter 9 chloroplastic (LOC109235451) mRNA (XM 019401569.1 XP 019257114.1)	AT1G05940	CAT9	FALSE	CAT9	TAIR	AT1G05940.1 | Symbols:CAT9 | cationic amino acid transporter 9 | Chr1:1801365-1803942 REVERSE LENGTH=569	GO:0006865 / GO:0055085	amino acid transport / transmembrane transport	68	97.4	sp|Q9C5D6|CAAT9_ARATH	68	97.4							other	0.095092	CAT9	FALSE
NbL17g17600	35.7503	-0.000130742	0.172362	0.998956	0.9997	cytochrome P450 CYP82D47-like (LOC107822970) mRNA (XM 016649554.1 XP 016505040.1)	AT4G31940	C82E4_TOBAC	FALSE	CYP82C4	UniProt	sp|Q38Q87|C82E4_TOBAC Nicotine N-demethylase CYP82E4 OS=Nicotiana tabacum OX=4097 GN=CYP82E4 PE=1 SV=2	GO:0010039 / GO:0010446 / GO:0010446 / GO:0071281 / GO:0106146	response to iron ion / response to alkaline pH / response to alkaline pH / cellular response to iron ion / sideretin biosynthesis	44.3	94.2	sp|Q38Q87|C82E4_TOBAC	50.3	95.8							other	0.000130522	C82E4_TOBAC	FALSE
NbL17g17620	2.78699	-0.0295257	0.273696	0.672316	0.842845	non-specific lipid-transfer protein A-like (LOC107797726) mRNA (XM 016620648.1 XP 016476134.1)		NLTP1_FOEVU	FALSE		UniProt	sp|C0HLP9|NLTP1_FOEVU Non-specific lipid-transfer protein 1 OS=Foeniculum vulgare OX=2849586 PE=1 SV=1					sp|C0HLP9|NLTP1_FOEVU	64.8	77.8							other	0.0742522	NLTP1_FOEVU	FALSE
NbL17g17650	56.698	-0.0694772	0.149532	0.493132	0.729831	uncharacterized LOC107796950 (LOC107796950) transcript variant X3 mRNA (XM 016619772.1 XP 016475258.1)			FALSE		none															other	0.136778	NbL17g17650	FALSE
NbL17g17660	1359.15	0.0673778	0.149253	0.506007	0.738984	D-xylose-proton symporter-like 3 chloroplastic (LOC107775431) transcript variant X1 mRNA (XM 016595160.1 XP 016450646.1)	AT5G59250	HP59	FALSE	HP59	TAIR	AT5G59250.1 | Symbols:HP59 | | Chr5:23903958-23906853 FORWARD LENGTH=558	GO:1904659 / GO:1904659	D-glucose transmembrane transport / D-glucose transmembrane transport	81.6	87.7	sp|Q0WWW9|XYLL3_ARATH	81.6	87.7							other	0.131365	HP59	FALSE
NbL17g17680	564.614	0.049192	0.0894064	0.529809	0.755547	uncharacterized LOC107820933 (LOC107820933) mRNA (XM 016647299.1 XP 016502785.1)	AT2G44760	AT2G44760	FALSE	AT2G44760	TAIR	AT2G44760.1 | Symbols:no symbol available | no full name available | Chr2:18452937-18454785 REVERSE LENGTH=500			63.1	89.2										other	0.121739	AT2G44760	FALSE
NbL17g17690	115.745	0.0453594	0.131255	0.642445	0.825533	ELMO domain-containing protein A-like (LOC107762700) transcript variant X1 mRNA (XM 016581081.1 XP 016436567.1)	AT3G60260	ELMOD_A	FALSE	ELMOD_A	TAIR	AT3G60260.1 | Symbols:no symbol available | no full name available | Chr3:22274303-22276839 FORWARD LENGTH=266			80.6	99.6	sp|Q54YW1|ELMOA_DICDI	33.8	70.3							other	0.0832653	ELMOD_A	FALSE
NbL17g17700	2.59353	0.0134913	0.268988	0.845946	0.933295	nucleoside diphosphate kinase 1-like (LOC107762688) transcript variant X1 mRNA (XM 016581064.1 XP 016436550.1)	AT4G09320	NDK1_TOBAC	FALSE	ATNDK1	UniProt	sp|Q56E62|NDK1_TOBAC Nucleoside diphosphate kinase 1 OS=Nicotiana tabacum OX=4097 PE=2 SV=1	GO:0006183 / GO:0006228 / GO:0006241 / GO:0070301	GTP biosynthetic process / UTP biosynthetic process / CTP biosynthetic process / cellular response to hydrogen peroxide	73.5	95	sp|Q56E62|NDK1_TOBAC	84.1	95							other	0.029981	NDK1_TOBAC	FALSE
NbL17g17710	91.7352	-0.173312	0.150304	0.0958452	0.30958	uncharacterized LOC107826525 (LOC107826525) ncRNA (XR 001657301.1 )			FALSE		none															other	0.509227	NbL17g17710	FALSE
NbL17g17730	803.347	0.0252167	0.121717	0.789875	0.905981	heterogeneous nuclear ribonucleoprotein R-like (LOC109206165) transcript variant X1 mRNA (XM 019368958.1 XP 019224503.1)	AT2G44710	HRLP	FALSE	HRLP	TAIR	AT2G44710.1 | Symbols:no symbol available | no full name available | Chr2:18432902-18436629 FORWARD LENGTH=809			53.2	93.9										other	0.0428807	HRLP	FALSE
NbL17g17740	197.705	0.108779	0.160998	0.292622	0.561372	uncharacterized LOC107762784 (LOC107762784) mRNA (XM 016581167.1 XP 016436653.1)			FALSE		none															other	0.250749	NbL17g17740	FALSE
NbL17g17760	99.3188	0.046085	0.149628	0.64827	0.828888	uncharacterized LOC104090224 (LOC104090224) transcript variant X1 mRNA (XM 009595276.2 XP 009593571.1)			FALSE		none															other	0.0815042	NbL17g17760	FALSE
NbL17g17770	18.1198	0.152126	0.19585	0.152586	0.399426	E3 ubiquitin-protein ligase ATL4-like (LOC107763509) mRNA (XM 016581995.1 XP 016437481.1)			FALSE		none															other	0.398564	NbL17g17770	FALSE
NbL17g17800	355.674	-0.0315422	0.094366	0.698319	0.858377	ras-related protein RABH1b (LOC104089090) transcript variant X2 mRNA (XM 009593905.3 XP 009592200.1)	AT2G44610	ATRAB6A	FALSE	ATRAB6A	TAIR	AT2G44610.1 | Symbols:ATRAB6A,RAB6,RAB6A,ATRABH1B | | Chr2:18411778-18413883 REVERSE LENGTH=208	GO:0001558 / GO:0006886 / GO:0006887 / GO:0006890 / GO:0006891 / GO:0032940 / GO:0042147 / GO:0052324	regulation of cell growth / intracellular protein transport / exocytosis / retrograde vesicle-mediated transport, Golgi to endoplasmic reticulum / intra-Golgi vesicle-mediated transport / secretion by cell / retrograde transport, endosome to Golgi / plant-type cell wall cellulose biosynthetic process	94.7	99.5	sp|O80501|RAH1B_ARATH	94.7	99.5							other	0.0663218	ATRAB6A	FALSE
NbL17g17810	9.99033	-0.0241357	0.21428	0.78723	0.904863	uncharacterized LOC107758923 (LOC107758923) mRNA (XM 016576770.1 XP 016432256.1)	AT2G44600	AT2G44600	FALSE	AT2G44600	TAIR(weak)	AT2G44600.1 | Symbols:no symbol available | no full name available | Chr2:18408845-18409786 FORWARD LENGTH=313			37.8	94.5										other	0.0434172	NbL17g17810	FALSE
NbL17g17840	11.7591	-0.0262381	0.221144	0.7636	0.893539				FALSE		none															other	0.0488865	NbL17g17840	FALSE
NbL17g17860	996.084	-0.00569311	0.069514	0.9293	0.971362	ribose-phosphate pyrophosphokinase 1 (LOC104233852) mRNA (XM 009787298.1 XP 009785600.1)	AT2G44530	AtPRS5	FALSE	AtPRS5	TAIR	AT2G44530.1 | Symbols:no symbol available | no full name available | Chr2:18383732-18385974 FORWARD LENGTH=394	GO:0006015 / GO:0006164 / GO:0009156	5-phosphoribose 1-diphosphate biosynthetic process / purine nucleotide biosynthetic process / ribonucleoside monophosphate biosynthetic process	78	99.7	sp|O64888|KPRS5_ARATH	78	99.7							other	0.0126191	AtPRS5	FALSE
NbL17g17870	7.96881	0.23057	0.416936	0.0376573	0.184022	protein NRT1/ PTR FAMILY 7.3-like (LOC104210394) mRNA (XM 009759290.1 XP 009757592.1)	AT1G32450	AtNPF7.3	FALSE	AtNPF7.3	TAIR	AT1G32450.1 | Symbols:NRT1.5,AtNPF7.3,NPF7.3 | NRT1/ PTR family 7.3,nitrate transporter 1.5 | Chr1:11715337-11719807 REVERSE LENGTH=614	GO:0010150 / GO:0010167 / GO:0015706 / GO:0055075 / GO:0055075 / GO:0055075 / GO:0055075 / GO:0055085 / GO:1902600	leaf senescence / response to nitrate / nitrate transmembrane transport / potassium ion homeostasis / potassium ion homeostasis / potassium ion homeostasis / potassium ion homeostasis / transmembrane transport / proton transmembrane transport	70.6	92.4	sp|Q9LQL2|PTR14_ARATH	70.6	92.4							other	0.735129	AtNPF7.3	FALSE
NbL17g17880	11.5977	-0.0891382	0.230745	0.337956	0.605988	transcription termination factor 3 mitochondrial-like (LOC107824136) transcript variant X6 misc RNA (XR 001656791.1 )	AT2G44020	AT2G44020	FALSE	AT2G44020	TAIR	AT2G44020.1 | Symbols:no symbol available | no full name available | Chr2:18217737-18219260 REVERSE LENGTH=507	GO:0006355 / GO:0032502	regulation of DNA-templated transcription / developmental process	75.7	71.4	sp|Q9ZT96|MTEF4_ARATH	50	64.6							other	0.217536	AT2G44020	FALSE
NbL17g17920	146.767	0.117215	0.120993	0.215729	0.4795	uncharacterized LOC107776397 (LOC107776397) transcript variant X2 mRNA (XM 016596286.1 XP 016451772.1)	AT3G03560	AT3G03560	FALSE	AT3G03560	TAIR	AT3G03560.1 | Symbols:no symbol available | no full name available | Chr3:853153-856486 REVERSE LENGTH=521			51.3	96.5										other	0.319212	AT3G03560	FALSE
NbL17g17960	105.157	-0.0382255	0.128086	0.692814	0.855017	uncharacterized LOC104211043 (LOC104211043) mRNA (XM 009760040.1 XP 009758342.1)	AT1G64850	AT1G64850	FALSE	AT1G64850	TAIR	AT1G64850.1 | Symbols:no symbol available | no full name available | Chr1:24096548-24097574 REVERSE LENGTH=162			71.6	93.4										other	0.0680254	AT1G64850	FALSE
NbL17g17970	1.64753	0.0304713	0.257983	0.684594	0.850211	uncharacterized LOC117281800 (LOC117281800) ncRNA (XR 004512427.1 )			FALSE		none															other	0.0704732	NbL17g17970	FALSE
NbL15g09960	1415.77	-0.390904	0.22941	0.00291975	0.038477	probable pectinesterase 68 (LOC104219083) mRNA (XM 009769716.1 XP 009768018.1)	AT5G47500	PME5	FALSE	PME5	TAIR	AT5G47500.1 | Symbols:PME5 | pectin methylesterase 5 | Chr5:19271262-19272845 REVERSE LENGTH=362	GO:0042545 / GO:0045490 / GO:0045490	cell wall modification / pectin catabolic process / pectin catabolic process	80.8	84.8	sp|Q8LPF3|PME68_ARATH	80.8	84.8							other	1.4148	PME5	TRUE	cutoff
NbL17g17990	1256.57	-0.00320411	0.10553	0.970816	0.989305	RNA polymerase sigma factor sigB-like (LOC109236681) transcript variant X1 mRNA (XM 019402876.1 XP 019258421.1)	AT1G08540	ABC1	FALSE	ABC1	TAIR	AT1G08540.1 | Symbols:SIGA,SIGB,ATSIG1,ATSIG2,SIG1,SIG2,ABC1 | RNApolymerase sigma subunit 2,SIGMA FACTOR 1,SIGMA FACTOR 2,SIGMA FACTOR B,RNA POLYMERASE SIGMA SUBUNIT 1 | Chr1:2703461-2706696 FORWARD LENGTH=572	GO:0006352 / GO:0006352 / GO:0006399 / GO:0009637 / GO:0009658 / GO:0010114 / GO:0071482 / GO:0071482 / GO:2001141	DNA-templated transcription initiation / DNA-templated transcription initiation / tRNA metabolic process / response to blue light / chloroplast organization / response to red light / cellular response to light stimulus / cellular response to light stimulus / regulation of RNA biosynthetic process	62.3	99.7	sp|O22056|SIGB_ARATH	62.3	99.7							other	0.00466998	ABC1	FALSE
NbL17g18000	5.10731	0.0370941	0.24784	0.640066	0.824687	uncharacterized LOC104245395 (LOC104245395) mRNA (XM 009801000.1 XP 009799302.1)	AT5G19875	AT5G19875	FALSE	AT5G19875	TAIR	AT5G19875.1 | Symbols:no symbol available | no full name available | Chr5:6718412-6718783 FORWARD LENGTH=123	GO:0006979	response to oxidative stress	56.2	89										other	0.083711	AT5G19875	FALSE
NbL17g18010	10.1107	0.0477215	0.20861	0.607765	0.804599				FALSE		none															other	0.0944205	NbL17g18010	FALSE
NbL06g15260	268.786	-0.391349	0.211227	0.00212788	0.0313034	VAN3-binding protein-like (LOC107786386) mRNA (XM 016607853.1 XP 016463339.1)	AT3G63300	FKD1	FALSE	FKD1	TAIR	AT3G63300.1 | Symbols:FKD1 | FORKED 1 | Chr3:23385033-23387625 FORWARD LENGTH=498	GO:0006892 / GO:0007165 / GO:0009733 / GO:0009734 / GO:0009734 / GO:0010087 / GO:0010087 / GO:0010305 / GO:0010305	post-Golgi vesicle-mediated transport / signal transduction / response to auxin / auxin-activated signaling pathway / auxin-activated signaling pathway / phloem or xylem histogenesis / phloem or xylem histogenesis / leaf vascular tissue pattern formation / leaf vascular tissue pattern formation	64.3	96.8	sp|Q8W4K5|VAB_ARATH	64.3	96.8							other	1.50441	FKD1	TRUE	cutoff
NbL17g18030	2.02493	0.179109	0.584483	0.0495421	0.214831	uncharacterized LOC107809721 (LOC107809721) mRNA (XM 016634386.1 XP 016489872.1)	AT1G05575	HUP17	FALSE	HUP17	TAIR	AT1G05575.1 | Symbols:no symbol available | no full name available | Chr1:1661829-1662098 REVERSE LENGTH=89	GO:0009061 / GO:0009061	anaerobic respiration / anaerobic respiration	64.6	53.4										other	0.667904	HUP17	FALSE
NbL17g18040	68.9259	0.119021	0.18442	0.251587	0.518561	protein NETWORKED 1A-like (LOC104115610) mRNA (XM 033661156.1 XP 033517047.1)	AT3G22790	NET1A	FALSE	NET1A	TAIR(weak)	AT3G22790.1 | Symbols:NET1A | Networked 1A | Chr3:8052446-8057888 REVERSE LENGTH=1728			33.4	99.5	sp|Q9LUI2|NET1A_ARATH	33.4	99.5							other	0.2852	NbL17g18040	FALSE
NbL17g18050	872.544	-0.037321	0.119001	0.690207	0.853803	uncharacterized LOC104087187 (LOC104087187) mRNA (XM 009591594.3 XP 009589889.1)			FALSE		none															other	0.0686425	NbL17g18050	FALSE
NbL17g18070	132.579	-0.0452664	0.255761	0.562213	0.776527	kirola-like (LOC109226536) mRNA (XM 019391315.1 XP 019246860.1)			FALSE		none															other	0.109843	NbL17g18070	FALSE
NbL17g18090	4.24739	-0.029233	0.261877	0.691023	0.85419	protein EMSY-LIKE 3-like (LOC107814920) transcript variant X3 misc RNA (XR 001654685.1 )			FALSE		none															other	0.0684453	NbL17g18090	FALSE
NbL17g18100	3.91333	-0.0787828	0.271862	0.332542	0.601319	uncharacterized LOC109237233 (LOC109237233) mRNA (XM 019403509.1 XP 019259054.1)	AT5G48020	AT5G48020	FALSE	AT5G48020	TAIR	AT5G48020.1 | Symbols:no symbol available | no full name available | Chr5:19462888-19464790 REVERSE LENGTH=355			77.7	99.7										other	0.220895	AT5G48020	FALSE
NbL17g18120	4259.54	0.00215535	0.109604	0.980803	0.992618	30S ribosomal protein 2 chloroplastic-like (LOC107797860) mRNA (XM 016620781.1 XP 016476267.1)	AT3G52150	CP29C	FALSE	CP29C	TAIR	AT3G52150.1 | Symbols:PSRP2 | plastid-speci&#64257;c ribosomal protein 2 | Chr3:19342074-19343090 FORWARD LENGTH=253	GO:0009409 / GO:0009409 / GO:0009414 / GO:0009651 / GO:0010029 / GO:0080148 / GO:1900140 / GO:1901001 / GO:1901259	response to cold / response to cold / response to water deprivation / response to salt stress / regulation of seed germination / negative regulation of response to water deprivation / regulation of seedling development / negative regulation of response to salt stress / chloroplast rRNA processing	70.5	84.6	sp|Q8VYM4|PSRP2_ARATH	70.5	84.6							other	0.003218	CP29C	FALSE
NbL17g18130	252.774	-0.0937023	0.139144	0.348993	0.616601	thioredoxin-like protein Clot (LOC107797859) mRNA (XM 016620780.1 XP 016476266.1)	AT5G42850	AT5G42850	FALSE	AT5G42850	TAIR	AT5G42850.1 | Symbols:no symbol available | no full name available | Chr5:17182072-17182568 REVERSE LENGTH=134	GO:0045454	cell redox homeostasis	49.1	97.6	sp|Q9FMN4|TCLOT_ARATH	49.1	97.6							other	0.209996	AT5G42850	FALSE
NbL17g18160	2629.3	-0.267446	0.127793	0.00652093	0.0643499	nascent polypeptide-associated complex subunit beta-like (LOC107805856) mRNA (XM 016629949.1 XP 016485435.1)	AT1G73230	AT1G73230	FALSE	AT1G73230	TAIR	AT1G73230.1 | Symbols:no symbol available | no full name available | Chr1:27540506-27541364 REVERSE LENGTH=165	GO:0008150	biological_process	81.9	97	sp|Q9CAT7|BTF3L_ARATH	81.9	97							other	1.19145	AT1G73230	FALSE
NbL19g23240	399.292	-0.392025	0.136603	0.000142968	0.00476454	cycloeucalenol cycloisomerase (LOC109235692) transcript variant X2 mRNA (XM 019401899.1 XP 019257444.1)	AT5G50375	CCI1_ARATH	FALSE	CPI1	UniProt	sp|Q9M643|CCI1_ARATH Cycloeucalenol cycloisomerase OS=Arabidopsis thaliana OX=3702 GN=CPI1 PE=2 SV=1	GO:0000911 / GO:0006907 / GO:0009958 / GO:0016126	cytokinesis by cell plate formation / pinocytosis / positive gravitropism / sterol biosynthetic process	76.5	84.7	sp|Q9M643|CCI1_ARATH	77.2	96.2							other	2.32198	CCI1_ARATH	TRUE	cutoff
NbL17g18190	346.553	-0.0728901	0.100638	0.391138	0.653505	uncharacterized LOC107782298 (LOC107782298) mRNA (XM 016603165.1 XP 016458651.1)	AT1G70650	AT1G70650	FALSE	AT1G70650	TAIR	AT1G70650.2 | Symbols:no symbol available | no full name available | Chr1:26638158-26641949 FORWARD LENGTH=595			50.4	74.7										other	0.184751	AT1G70650	FALSE
NbL17g18200	1320.57	0.0998384	0.0860759	0.189418	0.448211	uncharacterized LOC107816712 (LOC107816712) mRNA (XM 016642459.1 XP 016497945.1)	AT1G23170	AT1G23170	FALSE	AT1G23170	TAIR	AT1G23170.2 | Symbols:no symbol available | no full name available | Chr1:8212724-8215516 FORWARD LENGTH=615	GO:0008150	biological_process	55.5	97.3										other	0.348518	AT1G23170	FALSE
NbL17g18210	132.758	-0.086509	0.127454	0.371559	0.635426	probable UDP-3-O-acyl-N-acetylglucosamine deacetylase 1 mitochondrial (LOC104117025) transcript variant X1 mRNA (XM 009628004.2 XP 009626299.1)	AT1G24793	AtLpxC1	FALSE	AtLpxC1	TAIR	AT1G24793.1 | Symbols:LpxC1,AtLpxC1 | lipid X C1 | Chr1:8767581-8769207 FORWARD LENGTH=326	GO:2001289	lipid X metabolic process	59.7	96.8	sp|F4IAT8|LPXC1_ARATH	59.7	96.8							other	0.196935	AtLpxC1	FALSE
NbL17g18220	9.21784	-0.023383	0.211083	0.795982	0.909185	probable beta-14-xylosyltransferase IRX10 (LOC107809178) mRNA (XM 016633771.1 XP 016489257.1)	AT1G27440	ATGUT1	FALSE	ATGUT1	TAIR	AT1G27440.1 | Symbols:ATGUT1,GUT2,IRX10 | | Chr1:9529265-9531213 REVERSE LENGTH=412	GO:0006486 / GO:0009834 / GO:0009834 / GO:0010417 / GO:0010417	protein glycosylation / plant-type secondary cell wall biogenesis / plant-type secondary cell wall biogenesis / glucuronoxylan biosynthetic process / glucuronoxylan biosynthetic process	90.5	91.9	sp|Q9FZJ1|IRX10_ARATH	90.5	91.9							other	0.0413475	ATGUT1	FALSE
NbL17g18230	44.1595	0.0199338	0.180991	0.839862	0.930921	pentatricopeptide repeat-containing protein At1g06710 mitochondrial (LOC109241203) transcript variant X13 mRNA (XM 019407929.1 XP 019263474.1)			FALSE		none															other	0.0310874	NbL17g18230	FALSE
NbL17g18250	326.431	-0.050111	0.104652	0.565256	0.778456	uncharacterized membrane protein At4g09580-like (LOC107794414) mRNA (XM 016616900.1 XP 016472386.1)	AT4G17790	AT4G17790	FALSE	AT4G17790	TAIR	AT4G17790.1 | Symbols:no symbol available | no full name available | Chr4:9891425-9892675 FORWARD LENGTH=264	GO:0000045	autophagosome assembly	80.1	86.4	sp|Q8L586|Y4958_ARATH	59.9	88.6							other	0.108766	AT4G17790	FALSE
NbL17g18260	110.509	-0.0231817	0.139749	0.815803	0.918387	uncharacterized LOC104238623 (LOC104238623) transcript variant X1 mRNA (XM 009793035.1 XP 009791337.1)	AT2G33550	ASR3	FALSE	ASR3	TAIR	AT2G33550.1 | Symbols:ASR3 | ARABIDOPSIS SH4-RELATED3 | Chr2:14210180-14211487 REVERSE LENGTH=314	GO:0006355 / GO:0045892 / GO:0050777 / GO:0071219	regulation of DNA-templated transcription / negative regulation of DNA-templated transcription / negative regulation of immune response / cellular response to molecule of bacterial origin	54.1	99.7	sp|Q8VZ20|ASR3_ARATH	54.1	99.7							other	0.0369741	ASR3	FALSE
NbL18g18860	153.223	-0.392874	0.236669	0.00312511	0.0401774	uncharacterized LOC107761966 (LOC107761966) mRNA (XM 016580260.1 XP 016435746.1)	AT4G15140	AT4G15140	FALSE	AT4G15140	TAIR(weak)	AT4G15140.1 | Symbols:no symbol available | no full name available | Chr4:8639683-8640261 REVERSE LENGTH=165			38.7	82.9										other	1.39602	NbL18g18860	TRUE	cutoff
NbL17g18280	19.1467	0.00515782	0.17115	0.958915	0.984128	protein TORNADO 2-like (LOC107768830) mRNA (XM 016587981.1 XP 016443467.1)	AT5G46700	TET1	FALSE	TET1	TAIR	AT5G46700.1 | Symbols:TET1,TRN2 | TORNADO 2,TETRASPANIN 1 | Chr5:18951035-18952439 FORWARD LENGTH=269	GO:0009554 / GO:0009933 / GO:0009934 / GO:0009956 / GO:0010015 / GO:0010305	megasporogenesis / meristem structural organization / regulation of meristem structural organization / radial pattern formation / root morphogenesis / leaf vascular tissue pattern formation	75.7	98.5	sp|Q9FIQ5|TRN2_ARATH	75.7	98.5							other	0.00694825	TET1	FALSE
NbL17g18290	65.7966	-0.0249017	0.133428	0.799771	0.910837	28 kDa ribonucleoprotein chloroplastic (LOC109207151) mRNA (XM 019370032.1 XP 019225577.1)			FALSE		none															other	0.0405592	NbL17g18290	FALSE
NbL17g18300	5.59007	0.0425395	0.255924	0.583433	0.789802	RING-H2 finger protein ATL52-like (LOC107782602) mRNA (XM 016603504.1 XP 016458990.1)	AT5G17600	ATL41_ORYSJ	FALSE	ATL52	UniProt	sp|Q7XLY8|ATL41_ORYSJ E3 ubiquitin-protein ligase Os04g0590900 OS=Oryza sativa subsp. japonica OX=39947 GN=Os04g0590900 PE=2 SV=2	GO:0016567 / GO:0016567	protein ubiquitination / protein ubiquitination	42.5	96.4	sp|Q7XLY8|ATL41_ORYSJ	54.2	62.4							other	0.102482	ATL41_ORYSJ	FALSE
NbL17g18320	21.105	-0.0854163	0.173564	0.403593	0.663638	cysteine synthase-like (LOC104224385) transcript variant X1 mRNA (XM 009776020.1 XP 009774322.1)	AT3G04940	ATCYSD1	FALSE	ATCYSD1	TAIR	AT3G04940.1 | Symbols:ATCYSD1,CYSD1 | CYSTEINE SYNTHASE D1,cysteine synthase D1 | Chr3:1365681-1367508 FORWARD LENGTH=324	GO:0006535 / GO:0006535 / GO:0019344	cysteine biosynthetic process from serine / cysteine biosynthetic process from serine / cysteine biosynthetic process	63.6	50.8	sp|Q9S6Z7|CYSD1_ARATH	63.6	50.8							other	0.178069	ATCYSD1	FALSE
NbL17g18360	154.479	-0.0596527	0.134752	0.545517	0.76584	uncharacterized LOC107781409 (LOC107781409) mRNA (XM 016602107.1 XP 016457593.1)	AT4G17960	AT4G17960	FALSE	AT4G17960	TAIR	AT4G17960.1 | Symbols:no symbol available | no full name available | Chr4:9971154-9972227 FORWARD LENGTH=154	GO:0008150	biological_process	43.9	97.4										other	0.115862	AT4G17960	FALSE
NbL17g18370	64.767	0.0486128	0.155389	0.631752	0.819145	uncharacterized LOC109225400 (LOC109225400) mRNA (XM 019390048.1 XP 019245593.1)	AT2G35290	SAUR79	FALSE	SAUR79	TAIR	AT2G35290.1 | Symbols:SAUR79 | SMALL AUXIN UPREGULATED RNA 79 | Chr2:14861635-14862000 REVERSE LENGTH=121			46.8	98.4										other	0.0866393	SAUR79	FALSE
NbL17g18380	567.694	-0.171223	0.109635	0.0564319	0.230021	AT-hook motif nuclear-localized protein 8-like (LOC107784505) mRNA (XM 016605649.1 XP 016461135.1)	AT5G46640	AHL8	FALSE	AHL8	TAIR	AT5G46640.1 | Symbols:AHL8 | AT-hook motif nuclear localized protein 8 | Chr5:18924670-18926292 FORWARD LENGTH=386			56.7	54.8	sp|Q9FIR1|AHL8_ARATH	56.7	54.8							other	0.638233	AHL8	FALSE
NbL17g18390	2378.57	-0.037711	0.121252	0.689803	0.853567	pentatricopeptide repeat-containing protein At5g46580 chloroplastic-like (LOC107763956) mRNA (XM 016582467.1 XP 016437953.1)	AT5G46580	SOT1	FALSE	SOT1	TAIR	AT5G46580.1 | Symbols:SOT1 | SUPPRESSOR OF THYLAKOID FORMATION 1 | Chr5:18897510-18899645 REVERSE LENGTH=711	GO:0042254 / GO:0045727 / GO:1901259	ribosome biogenesis / positive regulation of translation / chloroplast rRNA processing	65.2	99.1	sp|Q9LS25|PP420_ARATH	65.2	99.1							other	0.0687625	SOT1	FALSE
NbL17g18400	52.4821	0.0896306	0.16503	0.382955	0.645712	protein phosphatase 2C 29 (LOC109241166) transcript variant X2 misc RNA (XR 002070196.1 )	AT2G35350	PLL1	FALSE	PLL1	TAIR	AT2G35350.1 | Symbols:PLL1 | poltergeist like 1 | Chr2:14881360-14884116 REVERSE LENGTH=783	GO:0006355 / GO:0007165 / GO:0009826 / GO:0009933 / GO:0010074 / GO:0018345 / GO:0018377	regulation of DNA-templated transcription / signal transduction / unidimensional cell growth / meristem structural organization / maintenance of meristem identity / protein palmitoylation / protein myristoylation	47.4	93.2	sp|O82302|P2C29_ARATH	47.4	93.2							other	0.189961	PLL1	FALSE
NbL17g18410	72.241	0.0419932	0.139154	0.673021	0.843258	eyes absent homolog 2 (LOC104216141) transcript variant X1 mRNA (XM 009766140.1 XP 009764442.1)	AT2G35320	ATEYA	FALSE	ATEYA	TAIR	AT2G35320.1 | Symbols:EYA,ATEYA | EYES ABSENT homolog | Chr2:14867074-14868387 REVERSE LENGTH=307	GO:0006470 / GO:0030154 / GO:0035335 / GO:0045739 / GO:0048856	protein dephosphorylation / cell differentiation / peptidyl-tyrosine dephosphorylation / positive regulation of DNA repair / anatomical structure development	62	96.1	sp|O82162|EYA_ARATH	62	96.1							other	0.0740395	ATEYA	FALSE
NbL17g18420	13.6125	0.0592668	0.198625	0.539499	0.761906	calcium uptake protein 1 mitochondrial-like (LOC107800003) mRNA (XM 016623143.1 XP 016478629.1)	AT4G32060	MICU	FALSE	MICU	TAIR	AT4G32060.1 | Symbols:no symbol available | no full name available | Chr4:15501134-15503321 FORWARD LENGTH=498	GO:0006816 / GO:0006851 / GO:0036444 / GO:0051560 / GO:0051562	calcium ion transport / mitochondrial calcium ion transmembrane transport / calcium import into the mitochondrion / mitochondrial calcium ion homeostasis / negative regulation of mitochondrial calcium ion concentration	62.6	76.4	sp|Q9SZ45|MICU_ARATH	62.6	76.4							other	0.118099	MICU	FALSE
NbL17g18430	5.90262	0.0147348	0.238487	0.854511	0.936595				FALSE		none															other	0.0284479	NbL17g18430	FALSE
NbL17g18440	1508.61	0.129828	0.109872	0.148373	0.393588	phosphoglucomutase cytoplasmic (LOC109236830) mRNA (XM 019403063.1 XP 019258608.1)	AT1G70730	PGMC_SOLTU	FALSE	PGM2	UniProt	sp|Q9M4G4|PGMC_SOLTU Phosphoglucomutase, cytoplasmic OS=Solanum tuberosum OX=4113 GN=PGM1 PE=2 SV=1	GO:0005975 / GO:0005975 / GO:0048229	carbohydrate metabolic process / carbohydrate metabolic process / gametophyte development	84.6	99.8	sp|Q9M4G4|PGMC_SOLTU	94.3	99.8							other	0.404958	PGMC_SOLTU	FALSE
NbL17g18470	1507.91	-0.163636	0.148585	0.113693	0.33996	E3 ubiquitin-protein ligase ORTHRUS 2-like (LOC107784870) mRNA (XM 016606063.1 XP 016461549.1)	AT1G57820	ORTH2	FALSE	ORTH2	TAIR	AT1G57820.1 | Symbols:VIM1,ORTH2 | ORTHRUS 2,VARIANT IN METHYLATION 1 | Chr1:21414342-21417902 REVERSE LENGTH=645	GO:0006325 / GO:0016567 / GO:0016567 / GO:0016567 / GO:0016567 / GO:0031508 / GO:0044027 / GO:0044027 / GO:0051301	chromatin organization / protein ubiquitination / protein ubiquitination / protein ubiquitination / protein ubiquitination / pericentric heterochromatin formation / negative regulation of gene expression via chromosomal CpG island methylation / negative regulation of gene expression via chromosomal CpG island methylation / cell division	65.6	85.5	sp|Q8VYZ0|ORTH2_ARATH	65.6	85.5							other	0.468573	ORTH2	FALSE
NbL17g18480	48.3346	-0.119121	0.173673	0.252804	0.519768	uncharacterized LOC107762232 (LOC107762232) transcript variant X3 mRNA (XM 016580592.1 XP 016436078.1)			FALSE		none															other	0.284191	NbL17g18480	FALSE
NbL17g18490	666.051	0.0541772	0.0914019	0.495872	0.731886	microtubule-associated protein 70-2-like (LOC104219321) mRNA (XM 009769983.1 XP 009768285.1)	AT1G68060	ATMAP70-1	FALSE	ATMAP70-1	TAIR	AT1G68060.1 | Symbols:ATMAP70-1,MAP70-1 | microtubule-associated proteins 70-1 | Chr1:25511392-25514226 REVERSE LENGTH=622	GO:0007010 / GO:0009832 / GO:0010051	cytoskeleton organization / plant-type cell wall biogenesis / xylem and phloem pattern formation	75.4	96.1	sp|Q9C9X0|MP701_ARATH	75.4	96.1							other	0.135557	ATMAP70-1	FALSE
NbL17g18500	267.3	0.129001	0.110688	0.152764	0.399691	protein VAC14 homolog (LOC104216426) transcript variant X1 mRNA (XM 009766460.1 XP 009764762.1)	AT2G01690	VAC14_ARATH	FALSE	VAC1	UniProt	sp|Q9ZU97|VAC14_ARATH Protein VAC14 homolog OS=Arabidopsis thaliana OX=3702 GN=VAC14 PE=1 SV=2	GO:0006661 / GO:0006661 / GO:0007033 / GO:0009555	phosphatidylinositol biosynthetic process / phosphatidylinositol biosynthetic process / vacuole organization / pollen development	80.5	97.4	sp|Q9ZU97|VAC14_ARATH	80.6	97.4							other	0.398276	VAC14_ARATH	FALSE
NbL17g18510	654	-0.0207946	0.10549	0.812283	0.91654	sister-chromatid cohesion protein 3 (LOC104214069) transcript variant X1 mRNA (XM 009763674.1 XP 009761976.1)	AT2G47980	ATSCC3	FALSE	ATSCC3	TAIR	AT2G47980.1 | Symbols:SCC3,ATSCC3 | sister-chromatid cohesion protein 3,SISTER-CHROMATID COHESION PROTEIN 3 | Chr2:19631423-19636795 FORWARD LENGTH=1098	GO:0007062 / GO:0051455 / GO:0051754	sister chromatid cohesion / spindle attachment to meiosis I kinetochore / meiotic sister chromatid cohesion, centromeric	62.1	92.8	sp|O82265|SCC3_ARATH	62.1	92.8							other	0.0378486	ATSCC3	FALSE
NbL17g18520	542.985	-0.136593	0.188053	0.193826	0.453634	GDP-mannose transporter GONST4-like (LOC107759812) transcript variant X2 mRNA (XM 016577827.1 XP 016433313.1)	AT5G19980	GFT1	FALSE	GFT1	TAIR	AT5G19980.1 | Symbols:GONST4 | golgi nucleotide sugar transporter 4 | Chr5:6749907-6750932 REVERSE LENGTH=341	GO:0015780 / GO:0015780 / GO:0055085	nucleotide-sugar transmembrane transport / nucleotide-sugar transmembrane transport / transmembrane transport	77.9	87.7	sp|Q84L08|GFT1_ARATH	77.9	87.7							other	0.343294	GFT1	FALSE
NbL16g07400	8575.87	-0.39303	0.192755	0.00137116	0.0233377	histone H1-like (LOC104223694) mRNA (XM 009775162.1 XP 009773464.1)			FALSE		none															other	1.63194	NbL16g07400	TRUE	cutoff
NbL09g11160	146.333	-0.393083	0.16635	0.000609976	0.0136692	non-specific lipid transfer protein GPI-anchored 2-like (LOC109216903) mRNA (XM 019381121.1 XP 019236666.1)	AT3G43720	LTPG2	FALSE	LTPG2	TAIR	AT3G43720.1 | Symbols:LTPG2 | glycosylphosphatidylinositol-anchored lipid protein transfer 2 | Chr3:15615549-15617099 REVERSE LENGTH=193	GO:0006869 / GO:0042335 / GO:0050832	lipid transport / cuticle development / defense response to fungus	40.4	75.1	sp|Q9LZH5|LTPG2_ARATH	40.4	75.1							Defense	1.86426	LTPG2	TRUE	cutoff
NbL17g18580	83.1269	0.132878	0.161535	0.202952	0.464572	uncharacterized LOC107809079 (LOC107809079) partial mRNA (XM 016633673.1 XP 016489159.1)			FALSE		none															other	0.332947	NbL17g18580	FALSE
NbL17g18590	1127.03	0.122443	0.112419	0.178588	0.434859	uncharacterized LOC104240476 (LOC104240476) mRNA (XM 009795321.1 XP 009793623.1)	AT1G23180	ARM	FALSE	ARM	TAIR	AT1G23180.1 | Symbols:no symbol available | no full name available | Chr1:8216125-8219515 FORWARD LENGTH=834	GO:0008150	biological_process	57.4	95.8										other	0.361651	ARM	FALSE
NbL17g18600	4.63741	0.195568	0.394693	0.0547342	0.226464	protein NRT1/ PTR FAMILY 7.3-like (LOC104239804) transcript variant X1 mRNA (XM 009794516.1 XP 009792818.1)	AT1G32450	AtNPF7.3	FALSE	AtNPF7.3	TAIR	AT1G32450.1 | Symbols:NRT1.5,AtNPF7.3,NPF7.3 | NRT1/ PTR family 7.3,nitrate transporter 1.5 | Chr1:11715337-11719807 REVERSE LENGTH=614	GO:0010150 / GO:0010167 / GO:0015706 / GO:0055075 / GO:0055075 / GO:0055075 / GO:0055075 / GO:0055085 / GO:1902600	leaf senescence / response to nitrate / nitrate transmembrane transport / potassium ion homeostasis / potassium ion homeostasis / potassium ion homeostasis / potassium ion homeostasis / transmembrane transport / proton transmembrane transport	67.4	95.1	sp|Q9LQL2|PTR14_ARATH	67.4	95.1							other	0.645	AtNPF7.3	FALSE
NbL17g18610	407.108	-0.0495787	0.102868	0.565205	0.778456	ribose-phosphate pyrophosphokinase 1-like (LOC107788593) transcript variant X2 mRNA (XM 016610277.1 XP 016465763.1)	AT2G35390	AT2G35390	FALSE	AT2G35390	TAIR	AT2G35390.2 | Symbols:no symbol available | no full name available | Chr2:14895528-14897581 REVERSE LENGTH=403	GO:0006015 / GO:0006164 / GO:0009156	5-phosphoribose 1-diphosphate biosynthetic process / purine nucleotide biosynthetic process / ribonucleoside monophosphate biosynthetic process	85.1	91.4	sp|Q42581|KPRS1_ARATH	85.1	91.4							other	0.108766	AT2G35390	FALSE
NbL17g18620	235.087	-0.137798	0.124339	0.151515	0.398079	random slug protein 5-like (LOC107804710) mRNA (XM 016628643.1 XP 016484129.1)	AT1G01630	AT1G01630	FALSE	AT1G01630	TAIR	AT1G01630.1 | Symbols:no symbol available | no full name available | Chr1:229206-230675 FORWARD LENGTH=255			71.2	83.8										other	0.40003	AT1G01630	FALSE
NbL17g18630	752.001	-0.0416437	0.113473	0.648512	0.828947	cytochrome b-c1 complex subunit Rieske-2 mitochondrial (LOC109237156) mRNA (XM 019403415.1 XP 019258960.1)	AT5G13430	UCRI2_TOBAC	FALSE	RISP	UniProt	sp|P51132|UCRI2_TOBAC Cytochrome b-c1 complex subunit Rieske-2, mitochondrial OS=Nicotiana tabacum OX=4097 PE=2 SV=1	GO:0006122	mitochondrial electron transport, ubiquinol to cytochrome c	73.9	99.6	sp|P51132|UCRI2_TOBAC	97.8	99.6							other	0.081473	UCRI2_TOBAC	FALSE
NbL17g18640	141.161	0.05255	0.12726	0.586314	0.791607	pentatricopeptide repeat-containing protein At5g55740 chloroplastic (LOC104211471) mRNA (XM 009760527.1 XP 009758829.1)	AT5G55740	CRR21	FALSE	CRR21	TAIR	AT5G55740.1 | Symbols:CRR21 | chlororespiratory reduction 21 | Chr5:22561941-22564433 REVERSE LENGTH=830	GO:0009451 / GO:0016556	RNA modification / mRNA modification	57.5	98.8	sp|Q9FM64|PP431_ARATH	57.5	98.8							other	0.10149	CRR21	FALSE
NbL17g18650	422.357	-0.0320384	0.103684	0.711515	0.865465	ADP-ribosylation factor GTPase-activating protein AGD3-like (LOC107792712) transcript variant X1 mRNA (XM 016614946.1 XP 016470432.1)	AT5G13300	AGD3	FALSE	AGD3	TAIR	AT5G13300.1 | Symbols:VAN3,SFC,AGD3 | ASCULAR NETWORK DEFECTIVE 3,SCARFACE,ARF-GAP DOMAIN3 | Chr5:4255923-4262018 REVERSE LENGTH=827	GO:0006897 / GO:0009733 / GO:0009965 / GO:0010051 / GO:0010087	endocytosis / response to auxin / leaf morphogenesis / xylem and phloem pattern formation / phloem or xylem histogenesis	73.8	94	sp|Q5W7F2|AGD3_ARATH	73.8	94							other	0.0627504	AGD3	FALSE
NbL17g18680	1597.65	-0.047631	0.0951874	0.560704	0.775584	protease regulatory subunit 8 homolog A-like (LOC107785983) mRNA (NM 001325410.1 NP 001312339.1)	AT5G19990	ATSUG1	FALSE	ATSUG1	TAIR	AT5G19990.1 | Symbols:RPT6A,ATSUG1 | regulatory particle triple-A ATPase 6A | Chr5:6752144-6754918 FORWARD LENGTH=419	GO:0006511 / GO:0043161	ubiquitin-dependent protein catabolic process / proteasome-mediated ubiquitin-dependent protein catabolic process	92.8	99.8	sp|Q9C5U3|PRS8A_ARATH	92.8	99.8							other	0.110371	ATSUG1	FALSE
NbL17g18690	876.608	0.145574	0.0866061	0.0565976	0.230224	protein MEI2-like 4 (LOC104245068) transcript variant X3 mRNA (XM 009800623.1 XP 009798925.1)	AT5G61960	OML4_ORYSJ	FALSE	AML1	UniProt	sp|Q64M78|OML4_ORYSJ Protein MEI2-like 4 OS=Oryza sativa subsp. japonica OX=39947 GN=ML4 PE=2 SV=1	GO:0045836 / GO:0045836 / GO:0048507	positive regulation of meiotic nuclear division / positive regulation of meiotic nuclear division / meristem development	45.2	96.7	sp|Q64M78|OML4_ORYSJ	51.7	96.1							other	0.637849	OML4_ORYSJ	FALSE
NbL17g18710	684.658	-0.0165887	0.0639916	0.781413	0.901856	probable ADP-ribosylation factor GTPase-activating protein AGD8 (LOC107787704) mRNA (XM 016609308.1 XP 016464794.1)	AT4G17890	AGD8	FALSE	AGD8	TAIR	AT4G17890.1 | Symbols:AGD8 | ARF-GAP domain 8 | Chr4:9937121-9939146 FORWARD LENGTH=413	GO:0048205	COPI coating of Golgi vesicle	64.9	99.5	sp|Q8H100|AGD8_ARATH	64.9	99.5							other	0.044863	AGD8	FALSE
NbL17g18730	881.702	-0.0655134	0.112451	0.471257	0.714222	transcription factor bHLH71-like (LOC107780395) mRNA (XM 016600924.1 XP 016456410.1)	AT5G46690	bHLH071	FALSE	bHLH071	TAIR	AT5G46690.1 | Symbols:bHLH071 | beta HLH protein 71 | Chr5:18945639-18947434 FORWARD LENGTH=327	GO:0006355 / GO:0006357	regulation of DNA-templated transcription / regulation of transcription by RNA polymerase II	48.6	97.2	sp|Q56XR0|BH071_ARATH	48.6	97.2							other	0.146167	bHLH071	FALSE
NbL17g18740	6.94208	-0.144582	0.26968	0.142118	0.384596	uncharacterized protein At4g17910-like (LOC104210844) transcript variant X3 mRNA (XM 009759818.1 XP 009758120.1)			FALSE		none															other	0.414995	NbL17g18740	FALSE
NbL17g18760	73.9635	0.167829	0.145701	0.102918	0.322098	uncharacterized LOC104117279 (LOC104117279) mRNA (XM 009628310.3 XP 009626605.1)	AT4G17940	AT4G17940	FALSE	AT4G17940	TAIR(weak)	AT4G17940.1 | Symbols:no symbol available | no full name available | Chr4:9965787-9966778 FORWARD LENGTH=274			35.3	52.2										other	0.492012	NbL17g18760	FALSE
NbL17g18770	414.051	0.139037	0.131539	0.158381	0.407018	ABC transporter B family member 2-like (LOC107793241) mRNA (XM 016615554.1 XP 016471040.1)	AT4G25960	ABCB2	FALSE	ABCB2	TAIR	AT4G25960.1 | Symbols:ABCB2,PGP2 | ATP-binding cassette B2,P-glycoprotein 2 | Chr4:13177438-13183425 FORWARD LENGTH=1273	GO:0055085 / GO:0055085	transmembrane transport / transmembrane transport	74.8	99.5	sp|Q8LPK2|AB2B_ARATH	74.8	99.5							other	0.390387	ABCB2	FALSE
NbL17g18780	83.5114	0.104292	0.13554	0.293697	0.56238	inositol-tetrakisphosphate 1-kinase 1-like (LOC107830477) transcript variant X5 mRNA (XM 016658070.1 XP 016513556.1)	AT5G16760	ITPK1_SOYBN	FALSE	AtITPK1	UniProt	sp|A7X657|ITPK1_SOYBN Inositol-tetrakisphosphate 1-kinase 1 OS=Glycine max OX=3847 GN=ITPK1 PE=1 SV=1	GO:0009734 / GO:0010264 / GO:0032957 / GO:0032957	auxin-activated signaling pathway / myo-inositol hexakisphosphate biosynthetic process / inositol trisphosphate metabolic process / inositol trisphosphate metabolic process	58	78.4	sp|A7X657|ITPK1_SOYBN	67.6	76.9							other	0.24997	ITPK1_SOYBN	FALSE
NbL17g18790	1114.57	-0.163916	0.152505	0.115821	0.343337	RNA-binding protein 34 (LOC104242573) mRNA (XM 009797650.1 XP 009795952.1)	AT5G46840	AT5G46840	FALSE	AT5G46840	TAIR	AT5G46840.1 | Symbols:no symbol available | no full name available | Chr5:19005651-19007609 FORWARD LENGTH=501			50.2	99.2										other	0.464279	AT5G46840	FALSE
NbL17g18810	652.176	0.198118	0.134157	0.0478271	0.21084	tocopherol O-methyltransferase chloroplastic (LOC109211043) mRNA (XM 019374547.1 XP 019230092.1)	AT1G64970	TMT3_CATRO	FALSE	G-TMT	UniProt	sp|A0A8X8M4W6|TMT3_CATRO Gamma-tocopherol methyltransferase, chloroplastic OS=Catharanthus roseus OX=4058 GN=TMT3 PE=2 SV=1	GO:0010189 / GO:0010189	vitamin E biosynthetic process / vitamin E biosynthetic process	74.6	67.3	sp|A0A8X8M4W6|TMT3_CATRO	78.8	67.8							other	0.676048	TMT3_CATRO	FALSE
NbL17g18820	263.758	-0.00147909	0.112596	0.987024	0.994499	uncharacterized LOC107766727 (LOC107766727) transcript variant X1 mRNA (XM 016585566.1 XP 016441052.1)	AT1G32310	SAMBA	FALSE	SAMBA	TAIR	AT1G32310.1 | Symbols:SAMBA | SAMBA | Chr1:11653619-11654538 FORWARD LENGTH=100	GO:0009555 / GO:0009556 / GO:0045732 / GO:0046621	pollen development / microsporogenesis / positive regulation of protein catabolic process / negative regulation of organ growth	58.3	83.5	sp|Q9C613|SAMBA_ARATH	58.3	83.5							other	0.00239577	SAMBA	FALSE
NbL17g18840	173.795	-0.00120668	0.137074	0.990271	0.995977				FALSE		none															other	0.00175064	NbL17g18840	FALSE
NbL11g11460	204.946	-0.393707	0.139337	0.000160158	0.00512736	putative elongation of fatty acids protein DDB G0272012 (LOC109223660) mRNA (XM 019388055.1 XP 019243600.1)	AT3G06470	ELO2	FALSE	ELO2	TAIR	AT3G06470.1 | Symbols:no symbol available | no full name available | Chr3:1984206-1985042 FORWARD LENGTH=278	GO:0019367 / GO:0030148 / GO:0034625 / GO:0034626 / GO:0042761 / GO:0042761	fatty acid elongation, saturated fatty acid / sphingolipid biosynthetic process / fatty acid elongation, monounsaturated fatty acid / fatty acid elongation, polyunsaturated fatty acid / very long-chain fatty acid biosynthetic process / very long-chain fatty acid biosynthetic process	60.7	95.7	sp|Q86JM5|Y2012_DICDI	33.7	88.8							other	2.29011	ELO2	TRUE	cutoff
NbL17g18860	282.9	-0.107349	0.0981188	0.198935	0.459854	lysine-specific demethylase JMJ706-like (LOC109212995) mRNA (XM 019376744.1 XP 019232289.1)	AT5G46910	JMJ13	FALSE	JMJ13	TAIR	AT5G46910.1 | Symbols:no symbol available | no full name available | Chr5:19046888-19050880 FORWARD LENGTH=787	GO:0006338 / GO:0006355 / GO:0009266 / GO:0009266 / GO:0010468 / GO:0045814 / GO:0048571 / GO:0048577 / GO:0048579	chromatin remodeling / regulation of DNA-templated transcription / response to temperature stimulus / response to temperature stimulus / regulation of gene expression / negative regulation of gene expression, epigenetic / long-day photoperiodism / negative regulation of short-day photoperiodism, flowering / negative regulation of long-day photoperiodism, flowering	58.7	86.3	sp|F4KIX0|JMJ13_ARATH	58.7	86.3							other	0.33738	JMJ13	FALSE
NbL17g18870	895.191	-0.148172	0.114684	0.107763	0.329839	probable inactive shikimate kinase like 2 chloroplastic (LOC107823221) mRNA (XM 016649830.1 XP 016505316.1)	AT2G35500	SKL2	FALSE	SKL2	TAIR	AT2G35500.1 | Symbols:SKL2 | shikimate kinase-like 2 | Chr2:14914038-14915909 FORWARD LENGTH=387	GO:0009073	aromatic amino acid family biosynthetic process	59.9	94.6	sp|O82290|SKL2_ARATH	59.9	94.6							other	0.481698	SKL2	FALSE
NbL17g18880	602.675	0.271464	0.141516	0.0088	0.0769344	inactive poly [ADP-ribose] polymerase RCD1-like (LOC107823220) transcript variant X1 mRNA (XM 016649827.1 XP 016505313.1)	AT1G32230	ATP8	FALSE	ATP8	TAIR(weak)	AT1G32230.1 | Symbols:RIMB1,ATP8,RCD1,CEO,CEO1,AtRCD1 | RADICAL-INDUCED CELL DEATH1,ARABIDOPSIS THALIANA P8 (INTERACTING PROTEIN),REDOX IMBALANCED 1 | Chr1:11613427-11615894 FORWARD LENGTH=589	GO:0000303 / GO:0006809 / GO:0006970 / GO:0006979 / GO:0009414 / GO:0009651 / GO:0009723 / GO:0009793 / GO:0009867 / GO:0009873 / GO:0010102 / GO:0010193 / GO:0012501 / GO:0042742 / GO:2000377	response to superoxide / nitric oxide biosynthetic process / response to osmotic stress / response to oxidative stress / response to water deprivation / response to salt stress / response to ethylene / embryo development ending in seed dormancy / jasmonic acid mediated signaling pathway / ethylene-activated signaling pathway / lateral root morphogenesis / response to ozone / programmed cell death / defense response to bacterium / regulation of reactive oxygen species metabolic process	37.3	96.6	sp|Q8RY59|RCD1_ARATH	37.3	96.6							other	1.11388	NbL17g18880	FALSE
NbL17g18890	1116	-0.0747312	0.0938574	0.356567	0.623255	plastoglobulin-1 chloroplastic-like (LOC107816362) transcript variant X5 mRNA (XM 016642072.1 XP 016497558.1)	AT2G35490	FBN2	FALSE	FBN2	TAIR	AT2G35490.1 | Symbols:no symbol available | no full name available | Chr2:14912309-14913797 REVERSE LENGTH=376	GO:0009753 / GO:0010117	response to jasmonic acid / photoprotection	65.9	74.9	sp|Q9ZP40|PG1_PEA	57.5	98.8							other	0.205334	FBN2	FALSE
NbL17g18900	2076.56	0.12184	0.153151	0.237138	0.503036	glycerol-3-phosphate acyltransferase chloroplastic (LOC104102221) transcript variant X4 mRNA (XM 009609899.3 XP 009608194.1)	AT1G32200	PLSB_CUCSA	FALSE	ACT1	UniProt	sp|Q39639|PLSB_CUCSA Glycerol-3-phosphate acyltransferase, chloroplastic OS=Cucumis sativus OX=3659 PE=2 SV=1	GO:0006655 / GO:0006655 / GO:0016024	phosphatidylglycerol biosynthetic process / phosphatidylglycerol biosynthetic process / CDP-diacylglycerol biosynthetic process	63.3	85.6	sp|Q39639|PLSB_CUCSA	66.7	86.6							other	0.298401	PLSB_CUCSA	FALSE
NbL17g18910	13.6156	0.0350824	0.232148	0.677336	0.845411	uncharacterized LOC109218808 (LOC109218808) ncRNA (XR 002066832.1 )			FALSE		none															other	0.0729319	NbL17g18910	FALSE
NbL17g18920	471.812	-0.223996	0.104063	0.00985453	0.0823935	homeobox-leucine zipper protein HDG5 (LOC104234506) transcript variant X3 mRNA (XM 009788080.1 XP 009786382.1)	AT5G46880	HB-7	FALSE	HB-7	TAIR	AT5G46880.1 | Symbols:HDG5,HB-7 | homeobox-7,HOMEODOMAIN GLABROUS 5 | Chr5:19031540-19035388 FORWARD LENGTH=826	GO:0048497 / GO:0048497	maintenance of floral organ identity / maintenance of floral organ identity	56.4	94.1	sp|Q9FJS2|HDG5_ARATH	56.4	94.1							other	1.08411	HB-7	FALSE
NbL17g18950	77.4676	-0.159756	0.171473	0.133541	0.371543	uncharacterized LOC107819063 (LOC107819063) mRNA (XM 016645136.1 XP 016500622.1)	AT2G35470	AT2G35470	FALSE	AT2G35470	TAIR(weak)	AT2G35470.1 | Symbols:no symbol available | no full name available | Chr2:14909014-14909720 REVERSE LENGTH=167			37.9	83.4										other	0.429991	NbL17g18950	FALSE
NbL17g18960	6.15954	0.107343	0.248919	0.248491	0.515599	probable calcium-binding protein CML18 (LOC107796730) mRNA (XM 016619531.1 XP 016475017.1)	AT3G03000	CML11_ORYSJ	FALSE	AT3G03000	UniProt	sp|Q9AWK2|CML11_ORYSJ Probable calcium-binding protein CML11 OS=Oryza sativa subsp. japonica OX=39947 GN=CML11 PE=2 SV=1	GO:0043269	regulation of monoatomic ion transport	77.7	95.7	sp|Q9AWK2|CML11_ORYSJ	79.6	92.7							other	0.287688	CML11_ORYSJ	FALSE
NbL01g02590	100.755	-0.393737	0.176583	0.000854084	0.0173242	nodulation protein H-like (LOC107804812) mRNA (XM 016628746.1 XP 016484232.1)	AT2G15730	AT2G15730	FALSE	AT2G15730	TAIR	AT2G15730.1 | Symbols:no symbol available | no full name available | Chr2:6849797-6851881 FORWARD LENGTH=344			70	99.4										other	1.76135	AT2G15730	TRUE	cutoff
NbL17g18990	341.872	-0.0620748	0.106644	0.481379	0.721352	cellulose synthase-like protein D3 (LOC109219963) transcript variant X3 mRNA (XM 019384426.1 XP 019239971.1)	AT3G03050	ATCSLD3	FALSE	ATCSLD3	TAIR	AT3G03050.1 | Symbols:CSLD3,KJK,RHD7,ATCSLD3 | ROOT HAIR DEFECTIVE 7,cellulose synthase-like D3,KOJAK,CELLULOSE SYNTHASE LIKE D3 | Chr3:687873-691629 FORWARD LENGTH=1145	GO:0009409 / GO:0009833 / GO:0030244	response to cold / plant-type primary cell wall biogenesis / cellulose biosynthetic process	82.4	98.9	sp|Q9M9M4|CSLD3_ARATH	82.4	98.9							other	0.141853	ATCSLD3	FALSE
NbL17g19020	199.762	-0.0300194	0.155111	0.766663	0.894961	uncharacterized GTP-binding protein YjiA-like (LOC107808501) mRNA (XM 016633030.1 XP 016488516.1)	AT1G80480	PTAC17	FALSE	PTAC17	TAIR	AT1G80480.1 | Symbols:PTAC17 | plastid transcriptionally active 17 | Chr1:30258272-30260570 REVERSE LENGTH=444	GO:0120127	response to zinc ion starvation	61.9	87.1	sp|B0R0B1|ZNG1_DANRE	38.1	80.2							other	0.0481957	PTAC17	FALSE
NbL17g19030	477.278	0.00439233	0.0906155	0.955702	0.982803	topless-related protein 1-like (LOC104247201) transcript variant X2 mRNA (XM 009803162.1 XP 009801464.1)	AT1G80490	TPR2_ORYSJ	FALSE	TPR1	UniProt	sp|Q0J7U6|TPR2_ORYSJ Protein TOPLESS-RELATED PROTEIN 2 OS=Oryza sativa subsp. japonica OX=39947 GN=TPR2 PE=1 SV=1	GO:0006355 / GO:0006355 / GO:0010072	regulation of DNA-templated transcription / regulation of DNA-templated transcription / primary shoot apical meristem specification	61	99.9	sp|Q0J7U6|TPR2_ORYSJ	72	99.1							other	0.00753337	TPR2_ORYSJ	FALSE
NbL17g19060	3205.01	0.103067	0.187783	0.313366	0.582208	plastidal glycolate/glycerate translocator 1 chloroplastic (LOC104243228) mRNA (XM 009798385.1 XP 009796687.1)	AT1G32080	AtLrgB	FALSE	AtLrgB	TAIR	AT1G32080.1 | Symbols:AtLrgB,LrgB,PLGG,PLGG1 | | Chr1:11537572-11539756 REVERSE LENGTH=512	GO:0009658 / GO:0009737 / GO:0010118 / GO:0042631 / GO:0048527	chloroplast organization / response to abscisic acid / stomatal movement / cellular response to water deprivation / lateral root development	72.4	99.8	sp|Q9FVQ4|PLGG1_ARATH	72.4	99.8							other	0.234922	AtLrgB	FALSE
NbL17g19070	64.7226	0.0906316	0.142098	0.36771	0.632349	4-coumarate--CoA ligase-like 6 (LOC104243229) transcript variant X1 mRNA (XM 009798386.1 XP 009796688.1)	AT4G19010	AT4G19010	FALSE	AT4G19010	TAIR	AT4G19010.1 | Symbols:no symbol available | no full name available | Chr4:10411715-10414221 REVERSE LENGTH=566	GO:0006744 / GO:0006744	ubiquinone biosynthetic process / ubiquinone biosynthetic process	62.5	95.4	sp|Q84P24|4CLL6_ARATH	62.5	95.4							other	0.199043	AT4G19010	FALSE
NbL17g19080	382.561	0.163604	0.10434	0.0600537	0.23751	CSC1-like protein At1g32090 (LOC104232754) mRNA (XM 009786021.1 XP 009784323.1)	AT1G32090	OSCA1.8	FALSE	OSCA1.8	TAIR	AT1G32090.1 | Symbols:no symbol available | no full name available | Chr1:11540244-11544041 REVERSE LENGTH=806			73.9	89.6	sp|Q9FVQ5|OSC18_ARATH	73.9	89.6							other	0.624318	OSCA1.8	FALSE
NbL17g19090	9881.48	0.101131	0.158395	0.325844	0.595243	phosphoribulokinase chloroplastic-like (LOC109208912) mRNA (XM 019372070.1 XP 019227615.1)	AT1G32060	PRK	FALSE	PRK	TAIR	AT1G32060.1 | Symbols:PRK | phosphoribulokinase | Chr1:11532668-11534406 FORWARD LENGTH=395	GO:0009409 / GO:0018119 / GO:0019253	response to cold / peptidyl-cysteine S-nitrosylation / reductive pentose-phosphate cycle	83.9	99	sp|P26302|KPPR_WHEAT	83.7	99.5							other	0.225305	PRK	FALSE
NbL17g19100	2.9051	0.0309025	0.251629	0.688986	0.852999	uncharacterized LOC104210695 (LOC104210695) mRNA (XM 009759648.1 XP 009757950.1)			FALSE		none															other	0.0690515	NbL17g19100	FALSE
NbL17g19110	1080.71	-0.0312711	0.144653	0.755278	0.889498	DEAD-box ATP-dependent RNA helicase 5 (LOC109228532) mRNA (XM 019393652.1 XP 019249197.1)	AT1G31970	RH5_ORYSJ	FALSE	RH5	UniProt	sp|Q6YS30|RH5_ORYSJ DEAD-box ATP-dependent RNA helicase 5 OS=Oryza sativa subsp. japonica OX=39947 GN=Os07g0301200 PE=2 SV=1	GO:0006364	rRNA processing	75.6	81.7	sp|Q6YS30|RH5_ORYSJ	75.9	81.5							other	0.0508549	RH5_ORYSJ	FALSE
NbL17g19120	897.452	-0.19416	0.125898	0.0454725	0.20494	apoptosis inhibitor 5-like (LOC104234108) mRNA (XM 009787605.1 XP 009785907.1)	AT2G34040	AT2G34040	FALSE	AT2G34040	TAIR	AT2G34040.1 | Symbols:no symbol available | no full name available | Chr2:14377957-14382246 REVERSE LENGTH=553	GO:0043067	regulation of programmed cell death	66.3	94.6	sp|Q6Z6S1|API5_ORYSJ	60.9	96.7							other	0.688374	AT2G34040	FALSE
NbL17g19140	14.2892	0.00726738	0.189698	0.939931	0.975732	U-box domain-containing protein 44-like (LOC109224796) mRNA (XM 019389322.1 XP 019244867.1)	AT1G20780	ATPUB44	FALSE	ATPUB44	TAIR	AT1G20780.1 | Symbols:PUB44,ATPUB44,SAUL1 | PLANT U-BOX 44,ARABIDOPSIS THALIANA PLANT U-BOX 44,senescence-associated E3 ubiquitin ligase 1 | Chr1:7217812-7220609 FORWARD LENGTH=801	GO:0006970 / GO:0010115 / GO:0010150 / GO:0010271 / GO:0010380 / GO:0016567 / GO:0016567 / GO:0090359	response to osmotic stress / regulation of abscisic acid biosynthetic process / leaf senescence / regulation of chlorophyll catabolic process / regulation of chlorophyll biosynthetic process / protein ubiquitination / protein ubiquitination / negative regulation of abscisic acid biosynthetic process	52.9	99.4	sp|Q9LM76|PUB44_ARATH	52.9	99.4							other	0.0106693	ATPUB44	FALSE
NbL17g19150	66.9138	-0.0482722	0.145861	0.631472	0.819019	uncharacterized LOC109231371 (LOC109231371) transcript variant X2 mRNA (XM 019397019.1 XP 019252564.1)			FALSE		none															other	0.0867062	NbL17g19150	FALSE
NbL17g19160	142.466	-0.218505	0.119469	0.0207525	0.12851	protein SAWADEE HOMEODOMAIN HOMOLOG 2 (LOC109230732) transcript variant X1 mRNA (XM 019396139.1 XP 019251684.1)			FALSE		none															other	0.891063	NbL17g19160	FALSE
NbL17g19170	372.507	-0.0456408	0.119449	0.626651	0.816049	uncharacterized LOC107818158 (LOC107818158) transcript variant X2 mRNA (XM 016644098.1 XP 016499584.1)	AT3G15110	AT3G15110	FALSE	AT3G15110	TAIR	AT3G15110.1 | Symbols:no symbol available | no full name available | Chr3:5084394-5085823 REVERSE LENGTH=266			61.1	74.5										other	0.0882838	AT3G15110	FALSE
NbL17g19180	182.971	0.210801	0.146351	0.0427509	0.197948	probable aminotransferase TAT2 (LOC109223541) transcript variant X2 mRNA (XM 019387907.1 XP 019243452.1)	AT5G53970	AtTAT1	FALSE	AtTAT1	TAIR	AT5G53970.1 | Symbols:TAT7 | tyrosine aminotransferase 7 | Chr5:21910676-21912594 FORWARD LENGTH=414	GO:0006572 / GO:0006572 / GO:0010189 / GO:0010189	tyrosine catabolic process / tyrosine catabolic process / vitamin E biosynthetic process / vitamin E biosynthetic process	72.3	93.9	sp|Q9FN30|TAT2_ARATH	72.3	93.9							other	0.703449	AtTAT1	FALSE
NbL17g19190	7.62523	-0.0333291	0.224918	0.70018	0.859543	uncharacterized protein At4g28440-like (LOC109221333) mRNA (XM 019385804.1 XP 019241349.1)	AT1G23750	Y4844_ARATH	FALSE	AT1G23750	UniProt	sp|O49453|Y4844_ARATH Uncharacterized protein At4g28440 OS=Arabidopsis thaliana OX=3702 GN=At4g28440 PE=1 SV=1			65.2	68.5	sp|O49453|Y4844_ARATH	68.9	64							other	0.0657326	Y4844_ARATH	FALSE
NbL17g19210	161.872	-0.0563912	0.26706	0.464218	0.70954	uncharacterized oxidoreductase At4g09670-like (LOC107787335) mRNA (XM 016608892.1 XP 016464378.1)	AT4G09670	AT4G09670	FALSE	AT4G09670	TAIR	AT4G09670.1 | Symbols:no symbol available | no full name available | Chr4:6107382-6109049 REVERSE LENGTH=362	GO:0008150	biological_process	54.2	98.6	sp|Q9SZ83|Y4967_ARATH	54.2	98.6							other	0.149023	AT4G09670	FALSE
NbL17g19220	9.58855	0.123575	0.247744	0.201374	0.462512	early nodulin-like protein 1 (LOC107812129) mRNA (XM 016637159.1 XP 016492645.1)			FALSE		none															other	0.334877	NbL17g19220	FALSE
NbL17g19230	1128.11	0.124645	0.120739	0.187729	0.44628	probable bifunctional methylthioribulose-1-phosphate dehydratase/enolase-phosphatase E1 1 (LOC109230742) mRNA (XM 019396153.1 XP 019251698.1)	AT5G53850	MTBC1_VITVI	FALSE	DEP1	UniProt	sp|E0CSI1|MTBC1_VITVI Probable bifunctional methylthioribulose-1-phosphate dehydratase/enolase-phosphatase E1 1 OS=Vitis vinifera OX=29760 GN=VIT_19s0014g02480 PE=3 SV=2	GO:0019509 / GO:0019509	L-methionine salvage from methylthioadenosine / L-methionine salvage from methylthioadenosine	73.3	95.7	sp|E0CSI1|MTBC1_VITVI	80.8	97.9							other	0.350392	MTBC1_VITVI	FALSE
NbL17g19240	16.1939	0.092233	0.200182	0.353939	0.620861	proton pump-interactor 1-like (LOC104103798) mRNA (XM 018773298.2 XP 018628814.1)	AT4G27500	PPI1	FALSE	PPI1	TAIR	AT4G27500.1 | Symbols:PPI1 | proton pump interactor 1 | Chr4:13743614-13745900 FORWARD LENGTH=612	GO:0010155 / GO:0010155	regulation of proton transport / regulation of proton transport	48.4	96	sp|O23144|PPI1_ARATH	48.4	96							other	0.207006	PPI1	FALSE
NbL17g19260	163.117	0.109411	0.130083	0.263362	0.531291	uncharacterized LOC109230740 (LOC109230740) transcript variant X3 mRNA (XM 019396151.1 XP 019251696.1)	AT1G53035	AT1G53035	FALSE	AT1G53035	TAIR	AT1G53035.2 | Symbols:no symbol available | no full name available | Chr1:19761743-19762318 REVERSE LENGTH=158			64.1	99.3										other	0.274668	AT1G53035	FALSE
NbL17g19280	555.333	0.211945	0.109652	0.0182351	0.117874	vesicle-fusing ATPase (LOC109230737) mRNA (XM 019396147.1 XP 019251692.1)	AT4G04910	NSF	FALSE	NSF	TAIR	AT4G04910.1 | Symbols:NSF | N-ethylmaleimide sensitive factor | Chr4:2489696-2495666 REVERSE LENGTH=742	GO:0006891 / GO:0007030 / GO:0016192 / GO:0016192 / GO:0035494 / GO:0043001	intra-Golgi vesicle-mediated transport / Golgi organization / vesicle-mediated transport / vesicle-mediated transport / SNARE complex disassembly / Golgi to plasma membrane protein transport	79.7	98.1	sp|Q9M0Y8|NSF_ARATH	79.7	98.1							other	0.92858	NSF	FALSE
NbL17g19290	70.8925	0.0554281	0.154863	0.585124	0.790718	probable ubiquitin-conjugating enzyme E2 26 (LOC109230736) mRNA (XM 019396146.1 XP 019251691.1)	AT3G15355	PFU1	FALSE	PFU1	TAIR	AT3G15355.1 | Symbols:PFU1,UBC25 | ubiquitin-conjugating enzyme 25,PHO2 FAMILY UBIQUITIN CONJUGATION ENZYME 1 | Chr3:5183858-5186669 FORWARD LENGTH=609	GO:0016567	protein ubiquitination	54.3	50.2	sp|Q9LUQ5|UBC25_ARATH	54.3	50.2							other	0.101978	PFU1	FALSE
NbL17g19300	483.832	-0.125611	0.120762	0.184398	0.442105	non-canonical poly(A) RNA polymerase PAPD5 (LOC109230735) mRNA (XM 019396145.1 XP 019251690.1)	AT5G53770	TRL	FALSE	TRL	TAIR	AT5G53770.1 | Symbols:TRL | TRF4/5-Like | Chr5:21826733-21829858 FORWARD LENGTH=530	GO:0006364 / GO:0031123 / GO:0043634	rRNA processing / RNA 3'-end processing / polyadenylation-dependent ncRNA catabolic process	60.8	88.8	sp|Q68ED3|PAPD5_MOUSE	40.2	68.1							other	0.354474	TRL	FALSE
NbL17g19320	24.8308	0.0235277	0.170345	0.814722	0.917711	thioredoxin-like (LOC109230747) mRNA (XM 019396159.1 XP 019251704.1)			FALSE		none															other	0.0372942	NbL17g19320	FALSE
NbL17g19330	14855.4	0.134978	0.134502	0.174568	0.429889	reductase-like (LOC107820326) mRNA (NM 001326064.1 NP 001312993.1)	AT5G54190	POR_DAUCA	FALSE	PORA	UniProt	sp|Q9SDT1|POR_DAUCA Protochlorophyllide reductase, chloroplastic OS=Daucus carota OX=4039 GN=POR1 PE=2 SV=1	GO:0009640 / GO:0009647 / GO:0009723 / GO:0015995 / GO:0015995	photomorphogenesis / skotomorphogenesis / response to ethylene / chlorophyll biosynthetic process / chlorophyll biosynthetic process	81.2	99.5	sp|Q9SDT1|POR_DAUCA	83.1	99.5							other	0.366644	POR_DAUCA	FALSE
NbL17g19340	17.7049	-0.19944	0.236693	0.0737317	0.266378	CBS domain-containing protein CBSX5-like (LOC104229098) mRNA (XM 009781674.1 XP 009779976.1)	AT4G27460	CBSX5	FALSE	CBSX5	TAIR	AT4G27460.1 | Symbols:CBSX5 | CBS domain containing protein 5 | Chr4:13732939-13734263 FORWARD LENGTH=391	GO:0071456	cellular response to hypoxia	50	93	sp|Q84WQ5|CBSX5_ARATH	50	93							other	0.574502	CBSX5	FALSE
NbL17g19350	373.605	0.135025	0.0860589	0.0756877	0.270496	plant intracellular Ras-group-related LRR protein 6-like (LOC107808710) transcript variant X1 mRNA (XM 016633248.1 XP 016488734.1)	AT3G15410	PIRL6_ORYSJ	FALSE	AT3G15410	UniProt	sp|Q6K7R2|PIRL6_ORYSJ Plant intracellular Ras-group-related LRR protein 6 OS=Oryza sativa subsp. japonica OX=39947 GN=IRL6 PE=2 SV=1	GO:0007165 / GO:0035556	signal transduction / intracellular signal transduction	68	99.3	sp|Q6K7R2|PIRL6_ORYSJ	70.3	99.3							other	0.567839	PIRL6_ORYSJ	FALSE
NbL17g19360	2.34955	-0.0608137	0.280242	0.415328	0.673381	NADH dehydrogenase [ubiquinone] iron-sulfur protein 7 mitochondrial-like (LOC104094069) mRNA (XM 009599927.3 XP 009598222.2)			FALSE		none															other	0.171739	NbL17g19360	FALSE
NbL17g19380	21.7477	-0.0414702	0.178978	0.677225	0.845353	E3 ubiquitin-protein ligase RMA3-like (LOC107817446) mRNA (XM 016643274.1 XP 016498760.1)	AT4G27470	ATRMA3	FALSE	ATRMA3	TAIR	AT4G27470.1 | Symbols:ATRMA3,RMA3 | RING membrane-anchor 3 | Chr4:13735576-13736307 FORWARD LENGTH=243	GO:0006511 / GO:0006511 / GO:0016567 / GO:0036503 / GO:0071456	ubiquitin-dependent protein catabolic process / ubiquitin-dependent protein catabolic process / protein ubiquitination / ERAD pathway / cellular response to hypoxia	42.2	87.7	sp|Q8GUK7|RMA3_ARATH	42.2	87.7							other	0.072962	ATRMA3	FALSE
NbL17g19410	6.72497	0.135421	0.27484	0.156488	0.404318	uncharacterized LOC104085834 (LOC104085834) transcript variant X6 ncRNA (XR 004504176.1 )			FALSE		none															other	0.393277	NbL17g19410	FALSE
NbL17g19420	74.2384	0.259752	0.205563	0.026451	0.148484	receptor-like protein kinase THESEUS 1 (LOC104212234) mRNA (XM 009761454.1 XP 009759756.1)	AT5G54380	THE1	FALSE	THE1	TAIR	AT5G54380.1 | Symbols:THE1 | THESEUS1 | Chr5:22077313-22079880 REVERSE LENGTH=855	GO:0006468 / GO:0009741 / GO:0009742 / GO:0009791 / GO:0009826 / GO:0046777 / GO:0051510	protein phosphorylation / response to brassinosteroid / brassinosteroid mediated signaling pathway / post-embryonic development / unidimensional cell growth / protein autophosphorylation / regulation of unidimensional cell growth	67.6	98.6	sp|Q9LK35|THE1_ARATH	67.6	98.6							other	0.82832	THE1	FALSE
NbL17g19430	32.063	0.116787	0.174689	0.261525	0.529119	uncharacterized LOC109230766 (LOC109230766) transcript variant X2 mRNA (XM 019396189.1 XP 019251734.1)			FALSE		none															other	0.276446	NbL17g19430	FALSE
NbL17g19450	5.69748	0.0859496	0.287726	0.281804	0.550609	B3 domain-containing transcription factor VAL3-like (LOC109230762) transcript variant X2 mRNA (XM 019396184.1 XP 019251729.1)	AT4G32010	Y7633_ORYSJ	FALSE	HSI2-L1	UniProt	sp|Q0D5G4|Y7633_ORYSJ B3 domain-containing protein Os07g0563300 OS=Oryza sativa subsp. japonica OX=39947 GN=Os07g0563300 PE=3 SV=2	GO:0006355 / GO:0010030 / GO:2000034	regulation of DNA-templated transcription / positive regulation of seed germination / regulation of seed maturation	45.9	78.7	sp|Q0D5G4|Y7633_ORYSJ	53.8	81.5							other	0.259157	Y7633_ORYSJ	FALSE
NbL17g19470	367.71	-0.0332343	0.110564	0.712039	0.865669	myosin-2-like (LOC104239582) transcript variant X2 mRNA (XM 009794246.1 XP 009792548.1)	AT5G54280	ATM2	FALSE	ATM2	TAIR	AT5G54280.2 | Symbols:ATM4,ATMYOS1,ATM2 | ARABIDOPSIS THALIANA MYOSIN 1,myosin 2,ARABIDOPSIS THALIANA MYOSIN 4 | Chr5:22039606-22045592 REVERSE LENGTH=1220	GO:0007015 / GO:0030048	actin filament organization / actin filament-based movement	54.7	99.7	sp|F4K0A6|MYO2_ARATH	54.7	99.7							other	0.0626483	ATM2	FALSE
NbL17g19480	103.054	-0.288575	0.157893	0.00821798	0.073905	uncharacterized LOC109230760 (LOC109230760) transcript variant X1 mRNA (XM 019396175.1 XP 019251720.1)			FALSE		none															other	1.13133	NbL17g19480	FALSE
NbL17g19500	318.49	-0.113873	0.10697	0.197525	0.458335	probable serine/threonine-protein kinase abkC (LOC104249338) transcript variant X1 mRNA (XM 009805749.1 XP 009804051.1)	AT1G11390	ABC1K10a	FALSE	ABC1K10a	TAIR	AT1G11390.1 | Symbols:no symbol available | no full name available | Chr1:3834762-3837305 REVERSE LENGTH=624	GO:1902074	response to salt	58.9	98.9	sp|Q55G83|ABKC_DICDI	33.3	67.9							other	0.338817	ABC1K10a	FALSE
NbL17g19510	411.48	-0.14974	0.123165	0.117693	0.346301	uncharacterized LOC104224003 (LOC104224003) transcript variant X2 mRNA (XM 009775552.1 XP 009773854.1)	AT1G11360	AT1G11360	FALSE	AT1G11360	TAIR	AT1G11360.1 | Symbols:no symbol available | no full name available | Chr1:3822171-3822899 REVERSE LENGTH=242			66.1	79	sp|Q8L4N1|PHO34_ARATH	62.1	76.4							other	0.460546	AT1G11360	FALSE
NbL17g19520	171.999	0.0268633	0.176311	0.787462	0.904927	B-box zinc finger protein 23-like (LOC107820983) mRNA (XM 016647357.1 XP 016502843.1)	AT4G27310	BBX28	FALSE	BBX28	TAIR	AT4G27310.1 | Symbols:BBX28 | B-box domain protein 28 | Chr4:13675853-13676616 FORWARD LENGTH=223	GO:0006355 / GO:0009409 / GO:0010100 / GO:0045892 / GO:0090351	regulation of DNA-templated transcription / response to cold / negative regulation of photomorphogenesis / negative regulation of DNA-templated transcription / seedling development	56.7	50.2										other	0.0433865	BBX28	FALSE
NbL17g19530	10.6476	-0.0414404	0.24449	0.609181	0.805163	uncharacterized LOC107828961 (LOC107828961) ncRNA (XR 001657819.1 )	AT4G27280	CMI1	FALSE	CMI1	TAIR	AT4G27280.1 | Symbols:no symbol available | no full name available | Chr4:13663770-13664162 REVERSE LENGTH=130	GO:0009733 / GO:0071456	response to auxin / cellular response to hypoxia	58.7	58.7	sp|O81831|CARP1_ARATH	58.7	58.7							other	0.0941164	CMI1	FALSE
NbL12g06250	52.9242	-0.394376	0.253521	0.00377003	0.0451143	phosphoglycerate mutase-like protein 4 (LOC104087060) transcript variant X1 mRNA (XM 009591453.3 XP 009589748.3)	AT3G50520	AT3G50520	FALSE	AT3G50520	TAIR	AT3G50520.1 | Symbols:no symbol available | no full name available | Chr3:18748058-18749418 FORWARD LENGTH=230			61.4	71	sp|Q9SCS3|PGML4_ARATH	61.4	71							other	1.34569	AT3G50520	TRUE	cutoff
NbL17g19560	397.851	-0.0860572	0.104576	0.32324	0.592696	ATG8-interacting protein 1-like (LOC109242900) transcript variant X1 mRNA (XM 019409807.1 XP 019265352.1)	AT2G45980	ATI1	FALSE	ATI1	TAIR	AT2G45980.1 | Symbols:ATI1 | ATG8-interacting protein 1 | Chr2:18917680-18918569 REVERSE LENGTH=256	GO:0071211 / GO:1904962	protein targeting to vacuole involved in autophagy / plastid to vacuole vesicle-mediated transport	40.1	99.7	sp|O82775|ATI1_ARATH	40.1	99.7							other	0.227168	ATI1	FALSE
NbL17g19570	104.551	-0.2364	0.18098	0.0349787	0.176233	origin recognition complex subunit 5 (LOC104243689) mRNA (XM 009798929.1 XP 009797231.1)	AT4G29910	ATORC5	FALSE	ATORC5	TAIR	AT4G29910.2 | Symbols:ORC5,EMB2798,ATORC5 | EMBRYO DEFECTIVE 2798,origin recognition complex protein 5 | Chr4:14628154-14630145 REVERSE LENGTH=564	GO:0006260 / GO:0006270	DNA replication / DNA replication initiation	56.7	99.3	sp|Q6EWX0|ORC5_ARATH	56.7	99.3							other	0.753913	ATORC5	FALSE
NbL17g19580	59.7143	-0.105521	0.160604	0.306641	0.57595	probable anion transporter 2 chloroplastic (LOC104243692) mRNA (XM 009798931.1 XP 009797233.1)		PHT44_ORYSJ	FALSE		UniProt(weak)	sp|Q652N5|PHT44_ORYSJ Probable anion transporter 4, chloroplastic OS=Oryza sativa subsp. japonica OX=39947 GN=PHT4;4 PE=2 SV=1					sp|Q652N5|PHT44_ORYSJ	32.6	69.7							other	0.239616	NbL17g19580	FALSE
NbL17g19590	1056.01	0.28226	0.148744	0.00788576	0.0719651	glycerol-3-phosphate 2-O-acyltransferase 4-like (LOC104243693) mRNA (XM 009798932.1 XP 009797234.1)	AT1G01610	ATGPAT4	FALSE	ATGPAT4	TAIR	AT1G01610.1 | Symbols:GPAT4,ATGPAT4 | GLYCEROL-3-PHOSPHATE sn-2-ACYLTRANSFERASE 4 | Chr1:221950-224255 REVERSE LENGTH=503	GO:0010143 / GO:0010143	cutin biosynthetic process / cutin biosynthetic process	76.3	99.8	sp|Q9LMM0|GPAT4_ARATH	76.3	99.8							other	1.14288	ATGPAT4	FALSE
NbL13g27970	51.0354	-0.394917	0.255825	0.00383562	0.0455091	replication factor C subunit 3-like (LOC109214689) transcript variant X6 misc RNA (XR 002066225.1 )			FALSE		none															other	1.3419	NbL13g27970	TRUE	cutoff
NbL17g19610	437.874	0.00114064	0.0970541	0.989031	0.995679	signal peptide peptidase-like 4 (LOC104233288) mRNA (XM 009786666.1 XP 009784968.1)	AT1G01650	ATSPPL4	FALSE	ATSPPL4	TAIR	AT1G01650.1 | Symbols:ATSPPL4,SPPL4 | SIGNAL PEPTIDE PEPTIDASE-LIKE 4,ARABIDOPSIS THALIANA SIGNAL PEPTIDE PEPTIDASE-LIKE 4 | Chr1:233188-237647 REVERSE LENGTH=540	GO:0033619	membrane protein proteolysis	76.2	97.4	sp|Q0WMJ8|SIPL4_ARATH	76.2	97.4							other	0.00188047	ATSPPL4	FALSE
NbL17g19620	14.0228	0.00298381	0.191391	0.975194	0.990948	U-box domain-containing protein 33-like (LOC107822250) transcript variant X3 mRNA (XM 016648774.1 XP 016504260.1)	AT2G45910	PUB33	FALSE	PUB33	TAIR	AT2G45910.1 | Symbols:no symbol available | no full name available | Chr2:18894520-18898212 FORWARD LENGTH=834	GO:0016567	protein ubiquitination	63.3	98.5	sp|Q8GUH1|PUB33_ARATH	63.3	98.5							other	0.0039492	PUB33	FALSE
NbL17g19640	29.9703	0.134186	0.189689	0.20059	0.461558	putative recombination initiation defects 3 (LOC104119934) transcript variant X3 mRNA (XM 009631554.3 XP 009629849.1)	AT1G01690	PRD3_ARATH	FALSE	ATPRD3	UniProt(weak)	sp|Q0WWX5|PRD3_ARATH Putative recombination initiation defects 3 OS=Arabidopsis thaliana OX=3702 GN=PRD3 PE=1 SV=2	GO:0009553 / GO:0009555 / GO:0042138 / GO:0048236 / GO:0051026 / GO:0070192	embryo sac development / pollen development / meiotic DNA double-strand break formation / plant-type sporogenesis / chiasma assembly / chromosome organization involved in meiotic cell cycle	35.9	99.8	sp|Q0WWX5|PRD3_ARATH	36.2	99.8							other	0.335774	NbL17g19640	FALSE
NbL17g19650	278.683	0.0673335	0.113348	0.461019	0.707672	uncharacterized LOC104245709 (LOC104245709) transcript variant X3 mRNA (XM 009801379.1 XP 009799681.1)			FALSE		none															other	0.150168	NbL17g19650	FALSE
NbL17g19660	90.1834	-0.0711571	0.138536	0.475162	0.716904	uncharacterized protein PB1E7.01c (LOC104087517) transcript variant X3 mRNA (XM 033653770.1 XP 033509661.1)			FALSE		none															other	0.144539	NbL17g19660	FALSE
NbL17g19670	14.2455	0.0435268	0.203738	0.643349	0.826309				FALSE		none															other	0.0828577	NbL17g19670	FALSE
NbL17g19680	368.225	-0.0253197	0.11118	0.779212	0.900534	mediator of RNA polymerase II transcription subunit 12 (LOC104210317) transcript variant X4 mRNA (XM 009759190.1 XP 009757492.1)	AT4G00450	CCT	FALSE	CCT	TAIR	AT4G00450.1 | Symbols:CCT,CRP,MED12 | mediator 12,CRYPTIC PRECOCIOUS,CENTER CITY | Chr4:202425-210666 FORWARD LENGTH=2235	GO:0006357 / GO:0040034 / GO:0048573 / GO:0090213	regulation of transcription by RNA polymerase II / regulation of development, heterochronic / photoperiodism, flowering / regulation of radial pattern formation	54.5	100	sp|H3K2Y6|MED12_ARATH	54.5	100							other	0.0454997	CCT	FALSE
NbL17g19690	10.418	-0.100084	0.235497	0.287362	0.556179	rop guanine nucleotide exchange factor 2-like (LOC104210316) transcript variant X4 mRNA (XM 009759186.1 XP 009757488.1)			FALSE		none															other	0.254785	NbL17g19690	FALSE
NbL07g13870	73.3778	-0.394978	0.248619	0.00351926	0.0430231	non-structural maintenance of chromosomes element 4 homolog A-like (LOC109225481) transcript variant X1 mRNA (XM 019390152.1 XP 019245697.1)	AT1G51130	NSE4A	FALSE	NSE4A	TAIR	AT1G51130.1 | Symbols:no symbol available | no full name available | Chr1:18939480-18941560 REVERSE LENGTH=403	GO:0006281 / GO:0007128 / GO:0007136 / GO:0051331	DNA repair / meiotic prophase I / meiotic prophase II / meiotic G2 phase	51.1	92.5	sp|Q9C689|NSE4A_ARATH	51.1	92.5							other	1.3663	NSE4A	TRUE	cutoff
NbL17g19720	22.4815	0.0761833	0.190492	0.444505	0.695415	pentatricopeptide repeat-containing protein At1g11290 chloroplastic-like (LOC107811120) transcript variant X3 mRNA (XM 016635993.1 XP 016491479.1)	AT4G30700	MEF29	FALSE	MEF29	TAIR(weak)	AT4G30700.1 | Symbols:MEF29 | mitochondrial RNA editing factor 29 | Chr4:14962617-14964995 REVERSE LENGTH=792	GO:0000963 / GO:0009451 / GO:0016554 / GO:0080156	mitochondrial RNA processing / RNA modification / cytidine to uridine editing / mitochondrial mRNA modification	35.6	87.1	sp|Q9SUH6|PP341_ARATH	35.6	87.1							other	0.157756	NbL17g19720	FALSE
NbL17g19740	328.349	-0.0153736	0.114057	0.8667	0.942649	beta-amylase 7 (LOC104222968) mRNA (XM 009774312.1 XP 009772614.1)	AT2G45880	BAM7	FALSE	BAM7	TAIR	AT2G45880.1 | Symbols:BMY4,BAM7 | BETA-AMYLASE 4,beta-amylase 7 | Chr2:18878674-18881824 REVERSE LENGTH=691	GO:0048831	regulation of shoot system development	70.5	89.6	sp|O80831|BAM7_ARATH	70.5	89.6							other	0.02565	BAM7	FALSE
NbL17g19750	72.3824	-0.0427926	0.145757	0.670467	0.841887	uncharacterized LOC107791631 (LOC107791631) mRNA (XM 016613726.1 XP 016469212.1)	AT4G00500	AT4G00500	FALSE	AT4G00500	TAIR	AT4G00500.1 | Symbols:no symbol available | no full name available | Chr4:225214-226978 REVERSE LENGTH=460	GO:0016042	lipid catabolic process	57.6	97.9										other	0.0747464	AT4G00500	FALSE
NbL17g19760	806.218	-0.0240412	0.137981	0.808475	0.914908	60S ribosomal protein L36-2-like (LOC104107655) mRNA (XM 009616516.3 XP 009614811.1)	AT3G53740	eL36y	FALSE	eL36y	TAIR	AT3G53740.2 | Symbols:no symbol available | no full name available | Chr3:19913921-19914813 REVERSE LENGTH=112	GO:0002181 / GO:0006412	cytoplasmic translation / translation	81.3	99.1	sp|Q9M352|RL362_ARATH	81.3	99.1							other	0.0386225	eL36y	FALSE
NbL17g19770	1324.61	-0.169368	0.135798	0.0911828	0.300644	small nuclear ribonucleoprotein-associated protein B'-like (LOC104107656) transcript variant X2 mRNA (XM 018774647.2 XP 018630163.1)	AT5G44500	SmBa	FALSE	SmBa	TAIR	AT5G44500.1 | Symbols:no symbol available | no full name available | Chr5:17927505-17928269 FORWARD LENGTH=254	GO:0000398	mRNA splicing, via spliceosome	80.2	54.4	sp|Q05856|RSMB_DROME	51.9	56.6							other	0.521947	SmBa	FALSE
NbL17g19790	245.465	0.115393	0.10169	0.177521	0.433561	acyl-CoA thioesterase 2 (LOC109207941) transcript variant X2 mRNA (XM 019370940.1 XP 019226485.1)	AT1G01710	AT1G01710	FALSE	AT1G01710	TAIR	AT1G01710.1 | Symbols:no symbol available | no full name available | Chr1:262950-266029 FORWARD LENGTH=427	GO:0006631 / GO:0006637 / GO:0006637 / GO:0009062 / GO:0051289	fatty acid metabolic process / acyl-CoA metabolic process / acyl-CoA metabolic process / fatty acid catabolic process / protein homotetramerization	73.9	95.3	sp|F4HU51|ACH2_ARATH	73.9	95.3							other	0.36295	AT1G01710	FALSE
NbL17g19810	6.91227	-0.100666	0.240543	0.280088	0.54916	F-box/kelch-repeat protein SKIP4 (LOC109207940) mRNA (XM 019370938.1 XP 019226483.1)	AT3G61350	SKIP4	FALSE	SKIP4	TAIR	AT3G61350.1 | Symbols:SKIP4 | SKP1 interacting partner 4 | Chr3:22703203-22704374 FORWARD LENGTH=358	GO:0009409 / GO:0016567	response to cold / protein ubiquitination	48.1	99.5	sp|Q9M2C9|SKIP4_ARATH	48.1	99.5							other	0.260301	SKIP4	FALSE
NbL17g19840	136.375	-0.0589982	0.136149	0.551239	0.769349				FALSE		none															other	0.113877	NbL17g19840	FALSE
NbL17g19860	70.3571	-0.0435721	0.147529	0.665508	0.838835	uncharacterized LOC109220390 (LOC109220390) transcript variant X11 mRNA (XM 019384862.1 XP 019240407.1)	AT1G01770	AT1G01770	FALSE	AT1G01770	TAIR	AT1G01770.1 | Symbols:no symbol available | no full name available | Chr1:278759-282490 FORWARD LENGTH=632			72.2	70.4										other	0.0763234	AT1G01770	FALSE
NbL17g19870	740.325	0.147599	0.133531	0.137125	0.377254	acetyl-coenzyme A carboxylase carboxyl transferase subunit alpha chloroplastic-like (LOC109238206) mRNA (XM 019404663.1 XP 019260208.1)	AT2G38040	CAC3	FALSE	CAC3	TAIR	AT2G38040.1 | Symbols:CAC3 | acetyl Co-enzyme a carboxylase carboxyltransferase alpha subunit | Chr2:15917612-15920749 FORWARD LENGTH=769	GO:2001295	malonyl-CoA biosynthetic process	53.3	85.1	sp|Q9LD43|ACCA_ARATH	53.3	85.1							other	0.423366	CAC3	FALSE
NbL05g10670	332.84	-0.39543	0.133575	0.000101992	0.00374795	uncharacterized LOC107814927 (LOC107814927) mRNA (XM 016640431.1 XP 016495917.1)	AT5G54630	AT5G54630	FALSE	AT5G54630	TAIR	AT5G54630.1 | Symbols:no symbol available | no full name available | Chr5:22192607-22194260 REVERSE LENGTH=472	GO:0006355	regulation of DNA-templated transcription	61.9	98.8										other	2.42621	AT5G54630	TRUE	cutoff
NbL17g19920	6.75347	-0.0520848	0.248469	0.523113	0.751003	O-glucosyltransferase rumi-like (LOC109238537) mRNA (XM 019405043.1 XP 019260588.1)	AT2G45830	DTA2	FALSE	DTA2	TAIR	AT2G45830.1 | Symbols:DTA2 | downstream target of AGL15 2 | Chr2:18866324-18868344 FORWARD LENGTH=523			60.2	98.2										other	0.124359	DTA2	FALSE
NbL17g19930	6.59327	0.200797	0.325046	0.0621303	0.242135	protein O-glucosyltransferase 1-like (LOC104120114) mRNA (XM 009631812.3 XP 009630107.1)	AT5G23850	AT5G23850	FALSE	AT5G23850	TAIR	AT5G23850.1 | Symbols:no symbol available | no full name available | Chr5:8038126-8040741 FORWARD LENGTH=542			57.2	96.8										other	0.615942	AT5G23850	FALSE
NbL17g19950	202.611	0.158475	0.147792	0.124453	0.357412	protein QUIRKY-like (LOC107810182) transcript variant X2 mRNA (XM 016634927.1 XP 016490413.1)	AT4G11610	MCTP7	FALSE	MCTP7	TAIR	AT4G11610.1 | Symbols:no symbol available | no full name available | Chr4:7013956-7017846 REVERSE LENGTH=1011			65.5	99.9	sp|Q84TJ7|MCTP7_ARATH	65.5	99.9							other	0.446831	MCTP7	FALSE
NbL17g19960	832.09	-0.0881997	0.0796706	0.218519	0.482208	uncharacterized LOC104217764 (LOC104217764) mRNA (XM 009768080.1 XP 009766382.1)			FALSE		none															other	0.316766	NbL17g19960	FALSE
NbL17g19980	12.1484	0.204993	0.297289	0.0632321	0.244459	uncharacterized LOC107812010 (LOC107812010) transcript variant X2 ncRNA (XR 001654045.1 )			FALSE		none															other	0.611794	NbL17g19980	FALSE
NbL17g20010	336.986	-0.242696	0.112073	0.00765485	0.0707964	AT-hook motif nuclear-localized protein 9-like (LOC107778915) transcript variant X3 mRNA (XM 016599241.1 XP 016454727.1)	AT3G61310	AHL11	FALSE	AHL11	TAIR	AT3G61310.1 | Symbols:AHL11 | AT-hook motif nuclear localized protein 11 | Chr3:22690799-22692445 REVERSE LENGTH=354			45.8	99.4	sp|Q8L7L5|AHL11_ARATH	45.8	99.4							other	1.14999	AHL11	FALSE
NbL17g20020	132.941	-0.0611913	0.219238	0.503595	0.737537	uncharacterized LOC109241779 (LOC109241779) mRNA (XM 019408552.1 XP 019264097.1)			FALSE		none															other	0.132216	NbL17g20020	FALSE
NbL17g20040	785.273	-0.12176	0.123254	0.202669	0.464311	bifunctional protein FolD 4 chloroplastic-like (LOC107829089) transcript variant X2 mRNA (XM 016656524.1 XP 016512010.1)	AT4G00620	EMB3127	FALSE	EMB3127	TAIR	AT4G00620.1 | Symbols:EMB3127 | EMBRYO DEFECTIVE 3127 | Chr4:259265-260788 REVERSE LENGTH=360	GO:0035999 / GO:0035999	tetrahydrofolate interconversion / tetrahydrofolate interconversion	77.5	97.6	sp|O65271|FOLD4_ARATH	77.5	97.6							other	0.333191	EMB3127	FALSE
NbL17g20050	36.5188	0.104047	0.182071	0.311575	0.580468	uncharacterized LOC107791714 (LOC107791714) transcript variant X3 mRNA (XM 016613831.1 XP 016469317.1)			FALSE		none															other	0.236221	NbL17g20050	FALSE
NbL17g20060	1413.27	-0.0329333	0.0976097	0.692542	0.854818	K(+) efflux antiporter 2 chloroplastic-like (LOC104089841) mRNA (XM 009594845.3 XP 009593140.1)	AT4G00630	KEA2_ARATH	FALSE	ATKEA2	UniProt	sp|O65272|KEA2_ARATH K(+) efflux antiporter 2, chloroplastic OS=Arabidopsis thaliana OX=3702 GN=KEA2 PE=1 SV=2	GO:0006813 / GO:0006885 / GO:0009646 / GO:0009658 / GO:0009737 / GO:0009744 / GO:0010109 / GO:0010109 / GO:0019722 / GO:0042794 / GO:0080022 / GO:0140899 / GO:1900069 / GO:1900140 / GO:1902600 / GO:1902600 / GO:2000070 / GO:2000377 / GO:2001057	potassium ion transport / regulation of pH / response to absence of light / chloroplast organization / response to abscisic acid / response to sucrose / regulation of photosynthesis / regulation of photosynthesis / calcium-mediated signaling / plastid rRNA transcription / primary root development / plastid gene expression / regulation of cellular hyperosmotic salinity response / regulation of seedling development / proton transmembrane transport / proton transmembrane transport / regulation of response to water deprivation / regulation of reactive oxygen species metabolic process / reactive nitrogen species metabolic process	66.4	99	sp|O65272|KEA2_ARATH	67.1	99							other	0.0681263	KEA2_ARATH	FALSE
NbL17g20070	29.0049	-0.114317	0.205448	0.259124	0.526829	putative threonine aspartase (LOC109214806) transcript variant X1 mRNA (XM 019378758.1 XP 019234303.1)	AT4G00590	AT4G00590	FALSE	AT4G00590	TAIR	AT4G00590.1 | Symbols:no symbol available | no full name available | Chr4:252835-254880 FORWARD LENGTH=408	GO:0051604	protein maturation	57.1	97.8	sp|O65268|TASP1_ARATH	57.1	97.8							other	0.278331	AT4G00590	FALSE
NbL17g20110	507.333	-0.146287	0.136968	0.1446	0.388088	50S ribosomal protein HLP mitochondrial-like (LOC107796434) transcript variant X2 mRNA (XM 016619200.1 XP 016474686.1)	AT5G46160	uL14m	FALSE	uL14m	TAIR	AT5G46160.1 | Symbols:no symbol available | no full name available | Chr5:18711456-18712341 REVERSE LENGTH=173	GO:0006412	translation	69.9	99.4	sp|Q93Z17|HLP_ARATH	69.9	99.4							other	0.41107	uL14m	FALSE
NbL17g20120	738.329	0.244928	0.114138	0.00778311	0.0714473	NAD-dependent malic enzyme 59 kDa isoform mitochondrial (LOC107805341) mRNA (XM 016629373.1 XP 016484859.1)	AT4G00570	MAON_SOLTU	FALSE	NAD-ME2	UniProt	sp|P37225|MAON_SOLTU NAD-dependent malic enzyme 59 kDa isoform, mitochondrial OS=Solanum tuberosum OX=4113 PE=1 SV=1	GO:0006090 / GO:0006108 / GO:0006108	pyruvate metabolic process / malate metabolic process / malate metabolic process	78	99.2	sp|P37225|MAON_SOLTU	95.8	99.8							other	1.14601	MAON_SOLTU	FALSE
NbL17g20130	184.56	-0.239354	0.100184	0.00464501	0.051478	methionine adenosyltransferase 2 subunit beta-like (LOC107778490) transcript variant X1 mRNA (XM 016598758.1 XP 016454244.1)	AT4G00560	AT4G00560	FALSE	AT4G00560	TAIR	AT4G00560.4 | Symbols:no symbol available | no full name available | Chr4:240798-242267 REVERSE LENGTH=331	GO:0008150	biological_process	63.6	98.2	sp|A0QTF8|RMLD_MYCS2	30.3	67.2							other	1.28838	AT4G00560	FALSE
NbL17g20140	94.8373	0.0154892	0.128026	0.872729	0.945586	uncharacterized LOC107778489 (LOC107778489) mRNA (XM 016598757.1 XP 016454243.1)			FALSE		none															other	0.0242991	NbL17g20140	FALSE
NbL17g20150	230.254	0.00436972	0.112625	0.961684	0.985041	digalactosyldiacylglycerol synthase 2 chloroplastic-like (LOC109243803) transcript variant X2 mRNA (XM 019410797.1 XP 019266342.1)	AT4G00550	DGDG2_SOYBN	FALSE	DGD2	UniProt	sp|Q6DW75|DGDG2_SOYBN Digalactosyldiacylglycerol synthase 2, chloroplastic OS=Glycine max OX=3847 GN=DGD2 PE=2 SV=1	GO:0009247 / GO:0016036 / GO:0016036 / GO:0019375 / GO:0019375	glycolipid biosynthetic process / cellular response to phosphate starvation / cellular response to phosphate starvation / galactolipid biosynthetic process / galactolipid biosynthetic process	63.6	96.8	sp|Q6DW75|DGDG2_SOYBN	68.8	96.5							other	0.00654549	DGDG2_SOYBN	FALSE
NbL17g20160	122.338	0.0273038	0.128364	0.777927	0.900053	spastin (LOC109227280) transcript variant X1 mRNA (XM 019392383.1 XP 019247928.1)	AT2G45500	AT2G45500	FALSE	AT2G45500	TAIR	AT2G45500.5 | Symbols:no symbol available | no full name available | Chr2:18749973-18752666 REVERSE LENGTH=497			63.7	95.5	sp|A4IHT0|FIGL1_XENTR	54.2	50.7							other	0.0457321	AT2G45500	FALSE
NbL18g06920	879.223	-0.39576	0.1148	1.87487e-05	0.00103239	probable protein S-acyltransferase 22 (LOC109215739) mRNA (XM 019379854.1 XP 019235399.1)	AT1G69420	AT1G69420	FALSE	AT1G69420	TAIR	AT1G69420.1 | Symbols:no symbol available | no full name available | Chr1:26093690-26096736 FORWARD LENGTH=596	GO:0006612	protein targeting to membrane	63.6	94.4	sp|Q9C533|ZDHC1_ARATH	63.6	94.4							other	2.98616	AT1G69420	TRUE	cutoff
NbL17g20180	90.4277	0.14931	0.125266	0.121819	0.353534	synaptotagmin-4-like (LOC109215125) transcript variant X3 mRNA (XM 019379150.1 XP 019234695.1)	AT3G61050	AtCLB	FALSE	AtCLB	TAIR	AT3G61050.1 | Symbols:AtCLB,NTMC2TYPE4,NTMC2T4 | calcium-dependent lipid-binding protein | Chr3:22597485-22600932 FORWARD LENGTH=510	GO:0009414 / GO:0009651 / GO:0009958 / GO:0045892	response to water deprivation / response to salt stress / positive gravitropism / negative regulation of DNA-templated transcription	75.4	96.3	sp|Q9LEX1|CLB_ARATH	75.4	96.3							other	0.451569	AtCLB	FALSE
NbL17g20200	317.483	0.0685688	0.149563	0.498748	0.734436	receptor-like serine/threonine-protein kinase At2g45590 (LOC109221812) mRNA (XM 019386253.1 XP 019241798.1)	AT2G45590	AT2G45590	FALSE	AT2G45590	TAIR	AT2G45590.1 | Symbols:no symbol available | no full name available | Chr2:18786725-18788776 FORWARD LENGTH=683	GO:0006468	protein phosphorylation	54.2	85.7	sp|O64639|Y2559_ARATH	54.2	85.7							other	0.134046	AT2G45590	FALSE
NbL17g20220	245.208	-0.141206	0.0889534	0.0699164	0.258651	glyoxylate/hydroxypyruvate reductase HPR3-like (LOC107832401) transcript variant X2 mRNA (XM 016660240.1 XP 016515726.1)	AT2G45630	HPPR4	FALSE	HPPR4	TAIR	AT2G45630.2 | Symbols:no symbol available | no full name available | Chr2:18796000-18797089 FORWARD LENGTH=338			58.6	97.2	sp|Q9LE33|HPR3_ARATH	52.2	98.8							other	0.587286	HPPR4	FALSE
NbL17g20230	266.243	-0.199363	0.104579	0.0220976	0.133586	glyoxylate/hydroxypyruvate reductase HPR3-like (LOC107832400) mRNA (XM 016660237.1 XP 016515723.1)	AT2G45630	HPPR4	FALSE	HPPR4	TAIR	AT2G45630.2 | Symbols:no symbol available | no full name available | Chr2:18796000-18797089 FORWARD LENGTH=338			57.6	96.9	sp|Q9LE33|HPR3_ARATH	52.4	96.3							other	0.87424	HPPR4	FALSE
NbL17g20250	607.974	-0.00835466	0.112802	0.926881	0.970708	polygalacturonate 4-alpha-galacturonosyltransferase-like (LOC104233750) transcript variant X2 mRNA (XM 009787201.1 XP 009785503.1)	AT3G61130	GAUT1	FALSE	GAUT1	TAIR	AT3G61130.1 | Symbols:GAUT1,LGT1 | galacturonosyltransferase 1 | Chr3:22622399-22625514 FORWARD LENGTH=673	GO:0010289	homogalacturonan biosynthetic process	85.7	99.8	sp|Q9LE59|GAUT1_ARATH	85.7	99.8							other	0.0129114	GAUT1	FALSE
NbL17g20260	47.0784	-0.0707236	0.151634	0.486403	0.724664	histone deacetylase complex subunit SAP18-like (LOC104086540) transcript variant X2 mRNA (XM 018767482.2 XP 018622998.1)	AT2G45640	ATSAP18	FALSE	ATSAP18	TAIR	AT2G45640.1 | Symbols:ATSAP18,SAP18 | SIN3 associated polypeptide P18,SIN3 ASSOCIATED POLYPEPTIDE 18 | Chr2:18799881-18801323 REVERSE LENGTH=152	GO:0009651 / GO:0009737 / GO:0045892 / GO:0045892	response to salt stress / response to abscisic acid / negative regulation of DNA-templated transcription / negative regulation of DNA-templated transcription	69.1	78.4	sp|O64644|SAP18_ARATH	69.1	78.4							other	0.139863	ATSAP18	FALSE
NbL17g20270	13.0396	-0.0557631	0.223659	0.533386	0.757998	MADS-box transcription factor 6-like (LOC107821033) mRNA (XM 016647424.1 XP 016502910.1)	AT2G45650	AGL6_SOLLC	FALSE	AGL6	UniProt	sp|A0A3Q7EKL1|AGL6_SOLLC Protein AGAMOUS-LIKE 6 OS=Solanum lycopersicum OX=4081 GN=AGL6 PE=2 SV=1	GO:0006357 / GO:0009911 / GO:0010228 / GO:0045944 / GO:0048437	regulation of transcription by RNA polymerase II / positive regulation of flower development / vegetative to reproductive phase transition of meristem / positive regulation of transcription by RNA polymerase II / floral organ development	61	99.6	sp|A0A3Q7EKL1|AGL6_SOLLC	89.4	99.6							other	0.120332	AGL6_SOLLC	FALSE
NbL17g20280	76.727	-0.0140615	0.159378	0.889324	0.953329	MADS-box protein SOC1-like (LOC109237285) transcript variant X2 mRNA (XM 019403577.1 XP 019259122.1)	AT2G45660	AGL20	FALSE	AGL20	TAIR	AT2G45660.1 | Symbols:AGL20,SOC1,ATSOC1 | SUPPRESSOR OF OVEREXPRESSION OF CO 1,AGAMOUS-like 20 | Chr2:18807799-18810193 REVERSE LENGTH=214	GO:0006357 / GO:0009409 / GO:0009739 / GO:0009908 / GO:0009911 / GO:0010077 / GO:0045893 / GO:0045944	regulation of transcription by RNA polymerase II / response to cold / response to gibberellin / flower development / positive regulation of flower development / maintenance of inflorescence meristem identity / positive regulation of DNA-templated transcription / positive regulation of transcription by RNA polymerase II	63	97.6	sp|O64645|SOC1_ARATH	63	97.6							other	0.0207574	AGL20	FALSE
NbL17g20290	325.658	0.107006	0.106627	0.224981	0.489723	lysophospholipid acyltransferase LPEAT2-like (LOC107825322) transcript variant X2 mRNA (XM 016652172.1 XP 016507658.1)	AT2G45670	AtLPEAT2	FALSE	AtLPEAT2	TAIR	AT2G45670.1 | Symbols:no symbol available | no full name available | Chr2:18815070-18818382 REVERSE LENGTH=539	GO:0000038 / GO:0006644	very long-chain fatty acid metabolic process / phospholipid metabolic process	66.1	88	sp|Q8S8S2|LPCT2_ARATH	66.1	88							other	0.31005	AtLPEAT2	FALSE
NbL17g20320	122.417	0.167693	0.151717	0.107535	0.329358	subtilisin-like protease SBT1.1 (LOC109238074) mRNA (XM 019404507.1 XP 019260052.1)	AT1G01900	ATSBT1.1	FALSE	ATSBT1.1	TAIR	AT1G01900.1 | Symbols:ATSBT1.1,SBTI1.1 | | Chr1:310332-313011 FORWARD LENGTH=774	GO:0006508	proteolysis	54.8	99.9	sp|Q84WS0|SBT11_ARATH	54.8	99.9							other	0.482331	ATSBT1.1	FALSE
NbL17g20350	138.972	0.101126	0.106059	0.249918	0.516936	peroxisome biogenesis protein 16-like (LOC107810371) transcript variant X1 mRNA (XM 016635144.1 XP 016490630.1)	AT2G45690	ATPEX16	FALSE	ATPEX16	TAIR	AT2G45690.1 | Symbols:ATPEX16,SSE,SSE1,PEX16 | PEROXIN 16,SHRUNKEN SEED 1,ARABIDOPSIS PEROXIN 16 | Chr2:18823465-18825601 REVERSE LENGTH=367	GO:0006633 / GO:0007031 / GO:0007031 / GO:0007031	fatty acid biosynthetic process / peroxisome organization / peroxisome organization / peroxisome organization	55.8	99.7	sp|Q8S8S1|PEX16_ARATH	55.8	99.7							other	0.286564	ATPEX16	FALSE
NbL17g20360	205.95	-0.0493471	0.130095	0.612389	0.807257	ubiquitin-related modifier 1 homolog 1-like (LOC109238077) mRNA (XM 019404511.1 XP 019260056.1)	AT2G45695	URM11	FALSE	URM11	TAIR	AT2G45695.1 | Symbols:URM11 | ubiquitin-related modifier 11 | Chr2:18826043-18826744 FORWARD LENGTH=101	GO:0032447	protein urmylation	80.2	99	sp|A0MDQ1|URM11_ARATH	80.2	99							other	0.0929881	URM11	FALSE
NbL17g20370	446.844	-0.0180809	0.112642	0.842456	0.931852	ATPase GET3-like (LOC107826790) mRNA (XM 016653819.1 XP 016509305.1)	AT1G01910	AtGET3a	FALSE	AtGET3a	TAIR	AT1G01910.1 | Symbols:no symbol available | no full name available | Chr1:313595-315831 REVERSE LENGTH=353	GO:0048767 / GO:0071816	root hair elongation / tail-anchored membrane protein insertion into ER membrane	78.9	96.4	sp|Q949M9|GET3A_ARATH	78.9	96.4							other	0.0306531	AtGET3a	FALSE
NbL17g20380	118.665	0.00960566	0.150915	0.924106	0.969675	uncharacterized LOC109213343 (LOC109213343) transcript variant X1 mRNA (XM 019377136.1 XP 019232681.1)	AT1G01920	AT1G01920	FALSE	AT1G01920	TAIR	AT1G01920.1 | Symbols:no symbol available | no full name available | Chr1:316204-319507 FORWARD LENGTH=572			41.8	88.1										other	0.013374	AT1G01920	FALSE
NbL17g20400	6.20309	-0.0871959	0.264045	0.306143	0.575502	protein CCC1-like (LOC109222059) mRNA (XM 019386470.1 XP 019242015.1)		VIT_TOXGV	FALSE		UniProt(weak)	sp|B9Q1V7|VIT_TOXGV Vacuolar iron transporter OS=Toxoplasma gondii (strain ATCC 50861 / VEG) OX=432359 GN=VIT PE=1 SV=1					sp|B9Q1V7|VIT_TOXGV	39.1	78.2							other	0.239953	NbL17g20400	FALSE
NbL17g20410	5.71425	0.0235768	0.248602	0.760714	0.892119	UDP-galactose/UDP-glucose transporter 4-like (LOC109213344) mRNA (XM 019377138.1 XP 019232683.1)	AT1G12600	AT1G12600	FALSE	AT1G12600	TAIR	AT1G12600.1 | Symbols:no symbol available | no full name available | Chr1:4286414-4288859 REVERSE LENGTH=349	GO:0046963 / GO:0055085 / GO:0055085	3'-phosphoadenosine 5'-phosphosulfate transport / transmembrane transport / transmembrane transport	81.4	92.8	sp|Q9LDX3|UTR4_ARATH	81.4	92.8							other	0.0495771	AT1G12600	FALSE
NbL17g20420	7.71735	-0.0325215	0.21651	0.71559	0.867716	myb-like protein X (LOC104107345) mRNA (XM 009616115.3 XP 009614410.1)			FALSE		none															other	0.0616222	NbL17g20420	FALSE
NbL17g20430	106.629	0.157422	0.161734	0.13536	0.374079	flap endonuclease GEN-like 1 (LOC107801586) transcript variant X2 mRNA (XM 016624932.1 XP 016480418.1)	AT1G01880	AtGEN1	FALSE	AtGEN1	TAIR	AT1G01880.1 | Symbols:AtGEN1,GEN1 | ortholog of HsGEN1 | Chr1:306558-308991 REVERSE LENGTH=599	GO:0006259 / GO:0009555 / GO:0009650	DNA metabolic process / pollen development / UV protection	52.4	99.8	sp|Q9LPD2|GENL1_ARATH	52.4	99.8							other	0.427036	AtGEN1	FALSE
NbL17g20450	384.828	-0.142445	0.116248	0.124838	0.35797	ribosomal RNA small subunit methyltransferase chloroplastic (LOC109205608) mRNA (XM 019368323.1 XP 019223868.1)	AT1G01860	DIM1C_ARATH	FALSE	PFC1	UniProt	sp|O65090|DIM1C_ARATH Ribosomal RNA small subunit methyltransferase, chloroplastic OS=Arabidopsis thaliana OX=3702 GN=PFC1 PE=2 SV=1	GO:0009409 / GO:0031167	response to cold / rRNA methylation	71.4	76.6	sp|O65090|DIM1C_ARATH	71.6	82.3							other	0.446153	DIM1C_ARATH	FALSE
NbL17g20460	647.091	0.109306	0.121283	0.248696	0.515779	protein-ribulosamine 3-kinase chloroplastic (LOC107801652) transcript variant X3 mRNA (XM 016625010.1 XP 016480496.1)	AT3G61080	FN3KR_ARATH	FALSE	AT3G61080	UniProt	sp|Q9LEW8|FN3KR_ARATH Protein-ribulosamine 3-kinase, chloroplastic OS=Arabidopsis thaliana OX=3702 GN=At3g61080 PE=1 SV=2			74.1	87.5	sp|Q9LEW8|FN3KR_ARATH	80.7	87.5							other	0.287536	FN3KR_ARATH	FALSE
NbL17g20470	50.4895	0.14318	0.197594	0.174115	0.429315	E3 ubiquitin-protein ligase ATL59-like (LOC109218360) mRNA (XM 019382723.1 XP 019238268.1)	AT4G10160	ATL59	FALSE	ATL59	TAIR	AT4G10160.1 | Symbols:no symbol available | no full name available | Chr4:6336023-6337301 FORWARD LENGTH=225	GO:0006511 / GO:0016567 / GO:0016567	ubiquitin-dependent protein catabolic process / protein ubiquitination / protein ubiquitination	43.2	65.2	sp|Q9SN27|ATL59_ARATH	43.2	65.2							other	0.367224	ATL59	FALSE
NbL17g20480	35.5481	-0.128158	0.196235	0.217167	0.480873	serine/arginine-rich splicing factor RS41-like (LOC104094268) transcript variant X2 mRNA (XM 009600150.3 XP 009598445.1)	AT5G52040	At-RS41	FALSE	At-RS41	TAIR	AT5G52040.2 | Symbols:ATRSP41,RS41,At-RS41 | arginine/serine-rich splicing factor 41 | Chr5:21131081-21133318 FORWARD LENGTH=357	GO:0000398 / GO:0008380 / GO:0031053 / GO:0031053	mRNA splicing, via spliceosome / RNA splicing / primary miRNA processing / primary miRNA processing	68.8	98.2	sp|P92966|SRS41_ARATH	68.8	98.2							other	0.317969	At-RS41	FALSE
NbL17g20490	185.037	0.0349905	0.1194	0.709081	0.864135	uncharacterized LOC109210255 (LOC109210255) transcript variant X9 mRNA (XM 019373650.1 XP 019229195.1)	AT2G45720	AT2G45720	FALSE	AT2G45720	TAIR	AT2G45720.1 | Symbols:no symbol available | no full name available | Chr2:18834468-18836129 FORWARD LENGTH=553			71.1	97.5										other	0.0634182	AT2G45720	FALSE
NbL17g20510	776.386	-0.0361606	0.0796083	0.613895	0.808051	peroxisomal membrane protein 11D-like (LOC107773514) transcript variant X2 mRNA (XM 016592933.1 XP 016448419.1)	AT2G45740	PEX11D	FALSE	PEX11D	TAIR	AT2G45740.1 | Symbols:PEX11D | peroxin 11D | Chr2:18839865-18841102 FORWARD LENGTH=236	GO:0007031 / GO:0016559 / GO:0016559	peroxisome organization / peroxisome fission / peroxisome fission	82.8	98.7	sp|O80845|PX11D_ARATH	82.8	98.7							other	0.0925613	PEX11D	FALSE
NbL17g20520	63.107	0.0320207	0.144949	0.749712	0.886334	F-box protein At4g00755-like (LOC109210252) mRNA (XM 019373636.1 XP 019229181.1)			FALSE		none															other	0.0524028	NbL17g20520	FALSE
NbL17g20530	41.1252	-0.380582	0.300563	0.00695539	0.0669415	F-box protein PP2-A13-like (LOC104211473) mRNA (XM 009760534.1 XP 009758836.1)	AT3G61060	P2A13_ARATH	FALSE	AtPP2-A13	UniProt	sp|Q9LEX0|P2A13_ARATH F-box protein PP2-A13 OS=Arabidopsis thaliana OX=3702 GN=PP2A13 PE=1 SV=1	GO:0009611 / GO:0016567 / GO:1900056	response to wounding / protein ubiquitination / negative regulation of leaf senescence	61	98.6	sp|Q9LEX0|P2A13_ARATH	61.2	98.6							other	1.1743	P2A13_ARATH	FALSE
NbL17g20540	4.70463	0.0377858	0.246292	0.636433	0.822518	3-oxo-Delta(45)-steroid 5-beta-reductase-like (LOC107770580) mRNA (XM 016589901.1 XP 016445387.1)	AT4G24220	CYC2_CAMAC	FALSE	5[beta]-StR	UniProt	sp|A0A1C9CX66|CYC2_CAMAC (S)-8-oxocitronellyl enol synthase CYC2 OS=Camptotheca acuminata OX=16922 GN=CYC2 PE=1 SV=1	GO:0008202 / GO:0009611 / GO:0010051	steroid metabolic process / response to wounding / xylem and phloem pattern formation	63.5	59.6	sp|A0A1C9CX66|CYC2_CAMAC	66.1	59.6							other	0.0848545	CYC2_CAMAC	FALSE
NbL17g20550	36.5742	0.19255	0.238569	0.0811631	0.282152	short-chain dehydrogenase reductase 3b-like (LOC107800255) mRNA (XM 016623406.1 XP 016478892.1)	AT2G47140	AtSDR5	FALSE	AtSDR5	TAIR	AT2G47140.1 | Symbols:AtSDR5,SDR5 | short-chain dehydrogenase reductase 5 | Chr2:19350970-19352059 REVERSE LENGTH=257			60.7	96.6	sp|Q94K41|SDR3B_ARATH	60.7	96.6							other	0.549517	AtSDR5	FALSE
NbL17g20560	472.652	-0.0816179	0.1084	0.359385	0.625364	COP9 signalosome complex subunit 1 (LOC109237675) mRNA (XM 019404035.1 XP 019259580.1)	AT3G61140	AtCSN1	FALSE	AtCSN1	TAIR	AT3G61140.1 | Symbols:FUS6,ATFUS6,EMB78,ATSK31,AtCSN1,COP11,CSN1,SK31 | ARABIDOPSIS THALIANA FUSCA 6,EMBRYO DEFECTIVE 78,CONSTITUTIVE PHOTOMORPHOGENIC 11,COP9 SIGNALOSOME SUBUNIT 1,FUSCA 6,SHAGGY-LIKE KINASE 31 | Chr3:22626335-22628895 FORWARD LENGTH=441	GO:0000338 / GO:0000338 / GO:0006972 / GO:0009640 / GO:0009646 / GO:0009651 / GO:0009793 / GO:0065003	protein deneddylation / protein deneddylation / hyperosmotic response / photomorphogenesis / response to absence of light / response to salt stress / embryo development ending in seed dormancy / protein-containing complex assembly	78.6	99.5	sp|P45432|CSN1_ARATH	78.6	99.5							other	0.203867	AtCSN1	FALSE
NbL17g20570	599.575	0.17477	0.110576	0.0527406	0.221662	probable methyltransferase PMT13 (LOC107788240) mRNA (XM 016609914.1 XP 016465400.1)	AT4G00740	QUA3	FALSE	QUA3	TAIR	AT4G00740.1 | Symbols:QUA3 | QUASIMODO 3 | Chr4:307815-310298 REVERSE LENGTH=600	GO:0042546 / GO:0045489 / GO:0052546	cell wall biogenesis / pectin biosynthetic process / cell wall pectin metabolic process	79.2	99.8	sp|Q93W95|PMTD_ARATH	79.2	99.8							other	0.654309	QUA3	FALSE
NbL17g20580	671.802	-0.00169982	0.0863869	0.982235	0.993286	homeobox-leucine zipper protein ANTHOCYANINLESS 2 (LOC109237516) mRNA (XM 019403861.1 XP 019259406.1)	AT4G00730	AHDP	FALSE	AHDP	TAIR	AT4G00730.1 | Symbols:AHDP,ANL2 | ANTHOCYANINLESS 2,ARABIDOPSIS THALIANA HOMEODOMAIN PROTEIN | Chr4:299741-304103 REVERSE LENGTH=802	GO:0009827 / GO:0010143 / GO:0043481 / GO:0048364 / GO:0048765	plant-type cell wall modification / cutin biosynthetic process / anthocyanin accumulation in tissues in response to UV light / root development / root hair cell differentiation	64.9	99.9	sp|Q0WV12|ANL2_ARATH	64.9	99.9							other	0.00292561	AHDP	FALSE
NbL17g20640	618.528	0.0900391	0.12983	0.356158	0.623069	shaggy-related protein kinase epsilon (LOC104097940) mRNA (XM 009604563.3 XP 009602858.1)	AT4G00720	ASKTHETA	FALSE	ASKTHETA	TAIR	AT4G00720.1 | Symbols:SK32,ATSK32,ASKTHETA | shaggy-like protein kinase 32,SHAGGY-LIKE PROTEIN KINASE THETA | Chr4:294116-297002 REVERSE LENGTH=472	GO:0007165 / GO:0009741 / GO:0030154 / GO:0046777	signal transduction / response to brassinosteroid / cell differentiation / protein autophosphorylation	76.5	99.2	sp|Q96287|KSG8_ARATH	76.5	99.2							other	0.205464	ASKTHETA	FALSE
NbL17g20650	35.5014	0.0924352	0.197085	0.355417	0.622302	pentatricopeptide repeat-containing protein At4g21065 (LOC109209190) transcript variant X5 mRNA (XM 019372407.1 XP 019227952.1)	AT3G61170	AT3G61170	FALSE	AT3G61170	TAIR	AT3G61170.1 | Symbols:no symbol available | no full name available | Chr3:22638691-22641237 REVERSE LENGTH=783	GO:0009451	RNA modification	56.5	92.4	sp|Q9SMZ2|PP347_ARATH	40.9	82.8							other	0.205999	AT3G61170	FALSE
NbL17g20660	203.673	0.0193133	0.127555	0.841463	0.931508	E3 ubiquitin-protein ligase At1g63170-like (LOC104227917) mRNA (XM 009780296.1 XP 009778598.1)	AT1G63170	AT1G63170	FALSE	AT1G63170	TAIR	AT1G63170.1 | Symbols:no symbol available | no full name available | Chr1:23425574-23427073 FORWARD LENGTH=381	GO:0006511 / GO:0016567 / GO:0016567	ubiquitin-dependent protein catabolic process / protein ubiquitination / protein ubiquitination	60.8	95.8	sp|Q8LDB8|RING2_ARATH	60.8	95.8							other	0.0308136	AT1G63170	FALSE
NbL17g20690	757.551	0.131949	0.118076	0.158456	0.407055	cell division protein FtsY homolog chloroplastic-like (LOC107797235) mRNA (XM 016620137.1 XP 016475623.1)	AT2G45770	CPFTSY	FALSE	CPFTSY	TAIR	AT2G45770.1 | Symbols:CPFTSY,FRD4 | FERRIC CHELATE REDUCTASE DEFECTIVE 4 | Chr2:18851248-18853402 FORWARD LENGTH=366	GO:0006605 / GO:0006614 / GO:0009772 / GO:0010027 / GO:0045038	protein targeting / SRP-dependent cotranslational protein targeting to membrane / photosynthetic electron transport in photosystem II / thylakoid membrane organization / protein import into chloroplast thylakoid membrane	79.9	93.8	sp|O80842|CFTSY_ARATH	79.9	93.8							other	0.390347	CPFTSY	FALSE
NbL17g20700	118.503	-0.0107868	0.123491	0.909823	0.963101	acyl-coenzyme A thioesterase 13-like (LOC109209186) mRNA (XM 019372395.1 XP 019227940.1)	AT3G61200	AT3G61200	FALSE	AT3G61200	TAIR	AT3G61200.1 | Symbols:no symbol available | no full name available | Chr3:22657599-22658350 REVERSE LENGTH=188			53.1	70.7										other	0.0163281	AT3G61200	FALSE
NbL17g20710	85.8854	-0.0293485	0.154962	0.771706	0.897221	uncharacterized LOC109229227 (LOC109229227) transcript variant X3 misc RNA (XR 002068527.1 )	AT3G61200	AT3G61200	FALSE	AT3G61200	TAIR	AT3G61200.1 | Symbols:no symbol available | no full name available | Chr3:22657599-22658350 REVERSE LENGTH=188			41.5	95.9										other	0.0471005	AT3G61200	FALSE
NbL17g20720	107.583	-0.208897	0.206087	0.0629185	0.243747	growth-regulating factor 9-like (LOC107795016) transcript variant X1 mRNA (XM 016617605.1 XP 016473091.1)	AT2G45480	AtGRF9	FALSE	AtGRF9	TAIR(weak)	AT2G45480.3 | Symbols:AtGRF9,GRF9 | growth-regulating factor 9 | Chr2:18745577-18747403 FORWARD LENGTH=431	GO:0006351 / GO:0006355 / GO:0048366	DNA-templated transcription / regulation of DNA-templated transcription / leaf development	31.7	84.9	sp|Q8S9M3|GRF9_ARATH	31.7	84.9							other	0.613061	NbL17g20720	FALSE
NbL17g20730	1734.83	-0.0461948	0.105595	0.59806	0.79914	fasciclin-like arabinogalactan protein 8 (LOC104233396) mRNA (XM 009786786.1 XP 009785088.1)	AT2G45470	AGP8	FALSE	AGP8	TAIR	AT2G45470.1 | Symbols:AGP8,FLA8 | ARABINOGALACTAN PROTEIN 8,FASCICLIN-like arabinogalactan protein 8 | Chr2:18742797-18744059 REVERSE LENGTH=420			72	76.1	sp|O22126|FLA8_ARATH	72	76.1							other	0.0973774	AGP8	FALSE
NbL17g20740	44.969	-0.0895417	0.167026	0.383354	0.645938	uncharacterized protein At4g04775-like (LOC107788057) mRNA (XM 016609708.1 XP 016465194.1)			FALSE		none															other	0.189809	NbL17g20740	FALSE
NbL17g20750	87.1694	-0.0474518	0.161416	0.640025	0.824687	uncharacterized LOC107775469 (LOC107775469) transcript variant X2 mRNA (XM 016595196.1 XP 016450682.1)	AT2G45460	AT2G45460	FALSE	AT2G45460	TAIR	AT2G45460.3 | Symbols:no symbol available | no full name available | Chr2:18737054-18741690 REVERSE LENGTH=916			54.4	79.8										other	0.083711	AT2G45460	FALSE
NbL17g20760	16.1426	0.119484	0.233961	0.222781	0.487344	protein LITTLE ZIPPER 2-like (LOC109207736) mRNA (XM 019370718.1 XP 019226263.1)			FALSE		none															other	0.312165	NbL17g20760	FALSE
NbL17g20770	303.839	0.0652454	0.115632	0.479765	0.720049	kinesin-like protein KIN-UB (LOC109207740) mRNA (XM 019370723.1 XP 019226268.1)	AT1G01950	KINUB_ARATH	FALSE	ARK2	UniProt	sp|Q9LPC6|KINUB_ARATH Kinesin-like protein KIN-UB OS=Arabidopsis thaliana OX=3702 GN=KINUB PE=1 SV=2	GO:0007018 / GO:0007018 / GO:0030705 / GO:0048364	microtubule-based movement / microtubule-based movement / cytoskeleton-dependent intracellular transport / root development	71.2	98.1	sp|Q9LPC6|KINUB_ARATH	73.1	98.1							other	0.142638	KINUB_ARATH	FALSE
NbL17g20810	733.596	0.0794054	0.111444	0.380249	0.642956	brefeldin A-inhibited guanine nucleotide-exchange protein 2-like (LOC109207743) mRNA (XM 019370727.1 XP 019226272.1)	AT3G60860	BIG2	FALSE	BIG2	TAIR	AT3G60860.1 | Symbols:BIG2 | BIG2 | Chr3:22484804-22491510 FORWARD LENGTH=1793	GO:0032012 / GO:0043001	regulation of ARF protein signal transduction / Golgi to plasma membrane protein transport	75.2	99.9	sp|Q9LZX8|BIG2_ARATH	75.2	99.9							other	0.191819	BIG2	FALSE
NbL17g20820	46.8444	-0.0335089	0.163151	0.740414	0.88204	pentatricopeptide repeat-containing protein At1g01970 (LOC104099577) transcript variant X2 mRNA (XM 009606616.3 XP 009604911.1)			FALSE		none															other	0.0545117	NbL17g20820	FALSE
NbL17g20840	1.98883	0.00411566	0.291919	0.946923	0.979121	LOB domain-containing protein 30-like (LOC109206246) mRNA (XM 019369060.1 XP 019224605.1)	AT2G45420	LBD18	FALSE	LBD18	TAIR	AT2G45420.1 | Symbols:LBD18 | LOB domain-containing protein 18 | Chr2:18718601-18720445 FORWARD LENGTH=262	GO:0009755 / GO:0010089 / GO:0010311 / GO:0045893 / GO:0045893 / GO:0045893 / GO:1990110	hormone-mediated signaling pathway / xylem development / lateral root formation / positive regulation of DNA-templated transcription / positive regulation of DNA-templated transcription / positive regulation of DNA-templated transcription / callus formation	66.8	77.5	sp|O22131|LBD18_ARATH	66.8	77.5							other	0.00916379	LBD18	FALSE
NbL17g20880	99.2034	0.211848	0.156017	0.0465921	0.207617	uncharacterized LOC109211777 (LOC109211777) mRNA (XM 019375349.1 XP 019230894.1)	AT3G60850	AT3G60850	FALSE	AT3G60850	TAIR	AT3G60850.1 | Symbols:no symbol available | no full name available | Chr3:22482053-22483999 FORWARD LENGTH=648			60.2	99.8										other	0.682738	AT3G60850	FALSE
NbL17g20890	92.1503	-0.0475415	0.137308	0.631673	0.819102	65-kDa microtubule-associated protein 3 (LOC109211782) transcript variant X3 mRNA (XM 019375358.1 XP 019230903.1)	AT5G51600	ATMAP65-3	FALSE	ATMAP65-3	TAIR	AT5G51600.1 | Symbols:PLE,MAP65-3,ATMAP65-3 | PLEIADE,MICROTUBULE-ASSOCIATED PROTEIN 65-3,ARABIDOPSIS THALIANA MICROTUBULE-ASSOCIATED PROTEIN 65-3 | Chr5:20961061-20964080 REVERSE LENGTH=707	GO:0000226 / GO:0000226 / GO:0000280 / GO:0000911 / GO:0009624 / GO:0046785 / GO:0052096	microtubule cytoskeleton organization / microtubule cytoskeleton organization / nuclear division / cytokinesis by cell plate formation / response to nematode / microtubule polymerization / formation of syncytium involving giant cell for nutrient acquisition	54.2	84.7	sp|Q9FHM4|MA653_ARATH	54.2	84.7							other	0.086662	ATMAP65-3	FALSE
NbL17g20900	223.26	-0.183536	0.130212	0.0626557	0.243124	AT-hook motif nuclear-localized protein 1-like (LOC109211778) transcript variant X2 mRNA (XM 019375351.1 XP 019230896.1)	AT4G12080	AHL1	FALSE	AHL1	TAIR	AT4G12080.1 | Symbols:AHL1,ATAHL1 | AT-hook motif nuclear-localized protein 1 | Chr4:7239466-7241246 FORWARD LENGTH=356			46.9	98.8	sp|Q8VYJ2|AHL1_ARATH	46.9	98.8							other	0.614173	AHL1	FALSE
NbL17g20910	3.87877	-0.201643	0.414244	0.0494997	0.214777	UDP-glucose iridoid glucosyltransferase-like (LOC104239749) mRNA (XM 009794471.1 XP 009792773.1)			FALSE		none															other	0.668013	NbL17g20910	FALSE
NbL17g20920	272.232	-0.0197223	0.107813	0.824081	0.923077	uncharacterized LOC109211784 (LOC109211784) mRNA (XM 019375359.1 XP 019230904.1)	AT3G60810	AT3G60810	FALSE	AT3G60810	TAIR	AT3G60810.1 | Symbols:no symbol available | no full name available | Chr3:22470579-22471756 FORWARD LENGTH=214	GO:0008150	biological_process	61.8	99.1										other	0.0347618	AT3G60810	FALSE
NbL17g20940	254.909	-0.143089	0.16197	0.172292	0.427233	peptidyl-prolyl cis-trans isomerase FKBP43 (LOC104237501) mRNA (XM 009791658.1 XP 009789960.1)			FALSE		none															other	0.369335	NbL17g20940	FALSE
NbL17g20950	15.8948	-0.00565653	0.208638	0.950262	0.980251	uncharacterized LOC104243949 (LOC104243949) mRNA (XM 009799233.1 XP 009797535.1)			FALSE		none															other	0.00866275	NbL17g20950	FALSE
NbL15g02620	95.9033	-0.396024	0.185413	0.00104893	0.0197524	uncharacterized LOC107819548 (LOC107819548) mRNA (XM 016645667.1 XP 016501153.1)	AT2G37960	AT2G37960	FALSE	AT2G37960	TAIR(weak)	AT2G37960.1 | Symbols:no symbol available | no full name available | Chr2:15886962-15889180 REVERSE LENGTH=480			35.7	92.8										other	1.70438	NbL15g02620	TRUE	cutoff
NbL17g20970	191.989	0.049516	0.118814	0.596745	0.798396	transducin beta-like protein 2 (LOC109211814) mRNA (XM 019375396.1 XP 019230941.1)	AT4G00090	AT4G00090	FALSE	AT4G00090	TAIR	AT4G00090.1 | Symbols:no symbol available | no full name available | Chr4:34234-36594 FORWARD LENGTH=430			69.4	98.6										other	0.0977817	AT4G00090	FALSE
NbL01g18860	219.624	-0.396132	0.166656	0.00056498	0.0129461	DNA mismatch repair protein PMS1-like (LOC107787641) transcript variant X1 mRNA (XM 016609237.1 XP 016464723.1)	AT4G02460	AtPMS1	FALSE	AtPMS1	TAIR	AT4G02460.1 | Symbols:AtPMS1,PMS1 | POSTMEIOTIC SEGREGATION 1 | Chr4:1076306-1080510 REVERSE LENGTH=923	GO:0006298 / GO:0006298 / GO:0006298 / GO:0006310 / GO:0009555 / GO:0010154 / GO:0048316	mismatch repair / mismatch repair / mismatch repair / DNA recombination / pollen development / fruit development / seed development	54.1	98.5	sp|Q941I6|PMS1_ARATH	54.1	98.5							other	1.88786	AtPMS1	TRUE	cutoff
NbL17g20990	194.194	0.0138418	0.117876	0.881896	0.949918	probable protein S-acyltransferase 14 (LOC109211813) mRNA (XM 019375395.1 XP 019230940.1)	AT3G60800	PAT14	FALSE	PAT14	TAIR	AT3G60800.1 | Symbols:PAT14 | protein acyltransferase 14 | Chr3:22467486-22469273 REVERSE LENGTH=307	GO:0006612 / GO:0010150 / GO:0010150 / GO:1900055 / GO:2000377	protein targeting to membrane / leaf senescence / leaf senescence / regulation of leaf senescence / regulation of reactive oxygen species metabolic process	73.8	99	sp|Q8VYP5|ZDH14_ARATH	73.8	99							other	0.0223141	PAT14	FALSE
NbL17g21000	593.273	0.0324148	0.112772	0.721801	0.871511	uncharacterized LOC109230855 (LOC109230855) transcript variant X1 mRNA (XM 019396311.1 XP 019251856.1)	AT2G45380	AT2G45380	FALSE	AT2G45380	TAIR	AT2G45380.1 | Symbols:no symbol available | no full name available | Chr2:18699588-18703093 REVERSE LENGTH=494			41.2	94.5										other	0.0597271	AT2G45380	FALSE
NbL17g21010	109.689	0.135849	0.163214	0.194185	0.454146	uncharacterized LOC109226914 (LOC109226914) mRNA (XM 019391831.1 XP 019247376.1)			FALSE		none															other	0.342804	NbL17g21010	FALSE
NbL17g21040	8.01249	0.0241386	0.223016	0.780081	0.901131	pentatricopeptide repeat-containing protein At2g45350 chloroplastic (LOC109245000) mRNA (XM 019412172.1 XP 019267717.1)	AT2G45350	CRR4	FALSE	CRR4	TAIR	AT2G45350.1 | Symbols:CRR4 | CHLORORESPIRATORY REDUCTION 4 | Chr2:18694816-18696657 REVERSE LENGTH=613	GO:0016556 / GO:0016556 / GO:1900865 / GO:1900865	mRNA modification / mRNA modification / chloroplast RNA modification / chloroplast RNA modification	46.3	95.2	sp|O22137|PP202_ARATH	46.3	95.2							other	0.0452121	CRR4	FALSE
NbL17g21060	2397.88	-0.250267	0.157671	0.0205389	0.127723	40S ribosomal protein S13 (LOC109227682) mRNA (XM 019392882.1 XP 019248427.1)	AT4G00100	RS13_SOYBN	FALSE	ATRPS13A	UniProt	sp|P62302|RS13_SOYBN Small ribosomal subunit protein uS15 OS=Glycine max OX=3847 GN=RPS13 PE=2 SV=1	GO:0000911 / GO:0006412 / GO:0009965 / GO:0010090	cytokinesis by cell plate formation / translation / leaf morphogenesis / trichome morphogenesis	92.7	99.3	sp|P62302|RS13_SOYBN	95.4	99.3							other	0.893731	RS13_SOYBN	FALSE
NbL17g21070	217.784	-0.114573	0.100937	0.178502	0.434764	tRNA 2'-phosphotransferase 1-like (LOC104087665) transcript variant X2 mRNA (XM 009592206.3 XP 009590501.1)	AT2G45330	emb1067	FALSE	emb1067	TAIR	AT2G45330.1 | Symbols:emb1067,TRPT | embryo defective 1067,2' tRNA phosphotransferase | Chr2:18686340-18687874 FORWARD LENGTH=289	GO:0006388 / GO:0009793	tRNA splicing, via endonucleolytic cleavage and ligation / embryo development ending in seed dormancy	68.5	73.9	sp|Q5EAR5|TRPT1_DANRE	38.5	71.3							other	0.361746	emb1067	FALSE
NbL17g21080	278.803	-0.0271089	0.0974034	0.744468	0.884214	UDP-glucuronate 4-epimerase 3 (LOC104247730) mRNA (XM 009803815.1 XP 009802117.1)	AT4G00110	GAE3	FALSE	GAE3	TAIR	AT4G00110.1 | Symbols:GAE3 | UDP-D-glucuronate 4-epimerase 3 | Chr4:38702-39994 REVERSE LENGTH=430	GO:0008150	biological_process	84.1	99.5	sp|O81312|GAE3_ARATH	84.1	99.5							other	0.0534426	GAE3	FALSE
NbL17g21090	2195.87	0.156205	0.0919832	0.050329	0.216623	3-phosphoshikimate 1-carboxyvinyltransferase 1 chloroplastic (LOC104247731) mRNA (XM 009803816.1 XP 009802118.1)	AT2G45300	AROA1_TOBAC	FALSE	AT2G45300	UniProt	sp|P23981|AROA1_TOBAC 3-phosphoshikimate 1-carboxyvinyltransferase 1, chloroplastic OS=Nicotiana tabacum OX=4097 GN=EPSPS-1 PE=2 SV=1	GO:0009073 / GO:0009423 / GO:0009423 / GO:0009423 / GO:0018920	aromatic amino acid family biosynthetic process / chorismate biosynthetic process / chorismate biosynthetic process / chorismate biosynthetic process / glyphosate metabolic process	75.3	98.5	sp|P23981|AROA1_TOBAC	96.9	98.5							other	0.664295	AROA1_TOBAC	FALSE
NbL17g21110	1.74657	-0.0133579	0.280764	0.838704	0.930501	protein NRT1/ PTR FAMILY 7.2-like (LOC104119001) mRNA (XM 009630389.3 XP 009628684.1)	AT1G32450	AtNPF7.3	FALSE	AtNPF7.3	TAIR	AT1G32450.1 | Symbols:NRT1.5,AtNPF7.3,NPF7.3 | NRT1/ PTR family 7.3,nitrate transporter 1.5 | Chr1:11715337-11719807 REVERSE LENGTH=614	GO:0010150 / GO:0010167 / GO:0015706 / GO:0055075 / GO:0055075 / GO:0055075 / GO:0055075 / GO:0055085 / GO:1902600	leaf senescence / response to nitrate / nitrate transmembrane transport / potassium ion homeostasis / potassium ion homeostasis / potassium ion homeostasis / potassium ion homeostasis / transmembrane transport / proton transmembrane transport	52.1	94.1	sp|Q9LQL2|PTR14_ARATH	52.1	94.1							other	0.0312832	AtNPF7.3	FALSE
NbL17g21120	138.159	-0.0095622	0.129279	0.921512	0.968486	arginase 1 mitochondrial (LOC107770139) transcript variant X2 mRNA (XM 016589408.1 XP 016444894.1)	AT4G08900	ARGAH1	FALSE	ARGAH1	TAIR	AT4G08900.1 | Symbols:ARGAH1 | arginine amidohydrolase 1 | Chr4:5703499-5705180 FORWARD LENGTH=342	GO:0000050 / GO:0006527 / GO:0033389 / GO:0033389 / GO:0034214	urea cycle / arginine catabolic process / putrescine biosynthetic process from arginine, using agmatinase / putrescine biosynthetic process from arginine, using agmatinase / protein hexamerization	87.5	98.5	sp|P46637|ARGI1_ARATH	87.5	98.5							other	0.0139068	ARGAH1	FALSE
NbL17g21130	169.008	0.169927	0.128933	0.0829435	0.285344	uncharacterized LOC104219300 (LOC104219300) mRNA (XM 009769964.1 XP 009768266.1)	AT1G02020	AT1G02020	FALSE	AT1G02020	TAIR	AT1G02020.1 | Symbols:no symbol available | no full name available | Chr1:352842-354845 REVERSE LENGTH=642			67.4	89.8										other	0.544631	AT1G02020	FALSE
NbL17g21140	590.741	-0.145704	0.0888993	0.061314	0.240288	IRK-interacting protein (LOC109227715) transcript variant X2 mRNA (XM 019392919.1 XP 019248464.1)			FALSE		none															other	0.619268	NbL17g21140	FALSE
NbL17g21170	446.271	-0.0336202	0.102069	0.695084	0.856342	methionine aminopeptidase 1A-like (LOC107770144) mRNA (XM 016589416.1 XP 016444902.1)	AT2G45240	MAP1A	FALSE	MAP1A	TAIR	AT2G45240.1 | Symbols:MAP1A | methionine aminopeptidase 1A | Chr2:18656059-18658906 FORWARD LENGTH=398	GO:0016485 / GO:0031365	protein processing / N-terminal protein amino acid modification	82.8	98	sp|Q9SLN5|MAP1A_ARATH	82.8	98							other	0.067353	MAP1A	FALSE
NbL17g21210	35.9369	0.38745	0.340601	0.00779198	0.0715104	auxin-responsive protein SAUR36-like (LOC107760702) mRNA (XM 016578796.1 XP 016434282.1)	AT3G60690	SAUR59	FALSE	SAUR59	TAIR	AT3G60690.1 | Symbols:SAUR59 | SMALL AUXIN UPREGULATED RNA 59 | Chr3:22435262-22435774 FORWARD LENGTH=170	GO:0009733	response to auxin	48.5	97.5	sp|O22150|SAU36_ARATH	46.5	97.5							other	1.14563	SAUR59	FALSE
NbL17g21220	2.23477	-0.0337037	0.305262	0.58848	0.793149	uncharacterized LOC109241779 (LOC109241779) mRNA (XM 019408552.1 XP 019264097.1)			FALSE		none															other	0.100645	NbL17g21220	FALSE
NbL17g21230	220.313	-0.105075	0.133364	0.287281	0.556073	Golgi SNAP receptor complex member 1-2 (LOC104239996) mRNA (XM 009794773.1 XP 009793075.1)	AT2G45200	ATGOS12	FALSE	ATGOS12	TAIR	AT2G45200.2 | Symbols:GOS12,ATGOS12 | golgi snare 12 | Chr2:18637689-18639640 REVERSE LENGTH=257	GO:0006888 / GO:0006888 / GO:0006891 / GO:0006906 / GO:0048219	endoplasmic reticulum to Golgi vesicle-mediated transport / endoplasmic reticulum to Golgi vesicle-mediated transport / intra-Golgi vesicle-mediated transport / vesicle fusion / inter-Golgi cisterna vesicle-mediated transport	81.2	95.5	sp|O22151|GOS12_ARATH	81.2	95.5							other	0.254868	ATGOS12	FALSE
NbL10g15770	305.079	-0.396168	0.202366	0.00159662	0.0259519	protein IQ-DOMAIN 1 (LOC109229260) transcript variant X1 mRNA (XM 019394644.1 XP 019250189.1)	AT2G26180	IQD6	FALSE	IQD6	TAIR	AT2G26180.1 | Symbols:IQD6 | IQ-domain 6 | Chr2:11143433-11144982 REVERSE LENGTH=416	GO:0007105	cytokinesis, division site positioning	54.3	91.4	sp|O64852|IQD6_ARATH	54.3	91.4							other	1.58583	IQD6	TRUE	cutoff
NbL17g21260	81.9924	-0.21426	0.223279	0.0591326	0.235708	uncharacterized LOC109240023 (LOC109240023) mRNA (XM 019406647.1 XP 019262192.1)	AT3G60670	PLATZ10	FALSE	PLATZ10	TAIR	AT3G60670.1 | Symbols:no symbol available | no full name available | Chr3:22424695-22426074 REVERSE LENGTH=245			52	98.4	sp|Q1G3Q4|RITF1_ARATH	42.3	96.4							other	0.627625	PLATZ10	FALSE
NbL17g21270	118.91	0.0413809	0.137898	0.676742	0.845177	vesicle-associated protein 1-3 (LOC104240000) transcript variant X1 mRNA (XM 009794776.1 XP 009793078.1)	AT4G00170	VAP27-6	FALSE	VAP27-6	TAIR	AT4G00170.1 | Symbols:no symbol available | no full name available | Chr4:70732-72085 REVERSE LENGTH=239	GO:0061817 / GO:0090158	endoplasmic reticulum-plasma membrane tethering / endoplasmic reticulum membrane organization	68.3	98.4	sp|Q84WW5|VAP13_ARATH	68.3	98.4							other	0.0730524	VAP27-6	FALSE
NbL17g21290	207.297	-0.195316	0.10956	0.0294999	0.158653	scarecrow-like protein 22 (LOC109219447) mRNA (XM 019383907.1 XP 019239452.1)	AT3G60630	ATHAM2	FALSE	ATHAM2	TAIR	AT3G60630.1 | Symbols:ATHAM2,LOM2,HAM2 | ARABIDOPSIS THALIANA HAIRY MERISTEM 2,LOST MERISTEMS 2,HAIRY MERISTEM 2 | Chr3:22410496-22412367 REVERSE LENGTH=623	GO:0006355 / GO:0006355 / GO:0030154 / GO:0048768 / GO:0051301	regulation of DNA-templated transcription / regulation of DNA-templated transcription / cell differentiation / root hair cell tip growth / cell division	51.3	54.7	sp|Q9M000|SCL22_ARATH	51.3	54.7							other	0.799553	ATHAM2	FALSE
NbL17g21300	347.597	-0.0420416	0.116377	0.649801	0.829881	phosphatidate cytidylyltransferase 4 chloroplastic-like (LOC104088514) transcript variant X2 misc RNA (XR 001967760.2 )	AT3G60620	CDS5	FALSE	CDS5	TAIR	AT3G60620.1 | Symbols:CDS5 | cytidinediphosphate diacylglycerol synthase 5 | Chr3:22406537-22408239 FORWARD LENGTH=399	GO:0006655 / GO:0016024	phosphatidylglycerol biosynthetic process / CDP-diacylglycerol biosynthetic process	66.1	97	sp|Q9M001|CDS5_ARATH	66.1	97							other	0.080984	CDS5	FALSE
NbL17g21310	80.6726	0.000972254	0.154785	0.992319	0.996714	centrin-2-like (LOC109236513) transcript variant X1 mRNA (XM 019402735.1 XP 019258280.1)	AT1G73440	AT1G73440	FALSE	AT1G73440	TAIR(weak)	AT1G73440.1 | Symbols:no symbol available | no full name available | Chr1:27611418-27612182 FORWARD LENGTH=254	GO:0000226	microtubule cytoskeleton organization	39.2	89.7										other	0.00142946	NbL17g21310	FALSE
NbL17g19600	718.455	-0.396825	0.14411	0.000191025	0.00580426	aquaporin PIP1-2 (LOC107806766) transcript variant X2 mRNA (XM 016630997.1 XP 016486483.1)	AT2G45960	ATHH2	FALSE	ATHH2	TAIR	AT2G45960.3 | Symbols:TMP-A,ATHH2,PIP1;2,PIP1B | TRANSMEMBRANE PROTEIN A,plasma membrane intrinsic protein 1B,NAMED PLASMA MEMBRANE INTRINSIC PROTEIN 1;2 | Chr2:18910450-18911744 FORWARD LENGTH=301	GO:0006833 / GO:0009414 / GO:0009414 / GO:0009414 / GO:0009651 / GO:0015670 / GO:0055085 / GO:0055085	water transport / response to water deprivation / response to water deprivation / response to water deprivation / response to salt stress / carbon dioxide transport / transmembrane transport / transmembrane transport	88.1	88.1	sp|P61837|PIP11_ARATH	88	87.4							other	2.23625	ATHH2	TRUE	cutoff
NbL17g21330	98.8735	0.0908203	0.141013	0.36571	0.630733	uncharacterized LOC107826443 (LOC107826443) mRNA (XM 016653422.1 XP 016508908.1)	AT3G60590	AT3G60590	FALSE	AT3G60590	TAIR	AT3G60590.3 | Symbols:no symbol available | no full name available | Chr3:22398228-22399753 FORWARD LENGTH=404			58.3	81.7										other	0.200154	AT3G60590	FALSE
NbL05g16210	1427.04	-0.396895	0.141965	0.000167805	0.00530451	ubiquitin-40S ribosomal protein S27a (LOC107825355) mRNA (XM 016652205.1 XP 016507691.1)	AT2G47110	RS27A_SOLLC	FALSE	eS31y	UniProt	sp|P62980|RS27A_SOLLC Ubiquitin-ribosomal protein eS31 fusion protein OS=Solanum lycopersicum OX=4081 GN=UBI3 PE=1 SV=2	GO:0006412 / GO:0006511 / GO:0016567 / GO:0019941	translation / ubiquitin-dependent protein catabolic process / protein ubiquitination / modification-dependent protein catabolic process	95.5	98.7	sp|P62980|RS27A_SOLLC	98.7	99.4							other	2.27535	RS27A_SOLLC	TRUE	cutoff
NbL17g21350	137.599	0.0113795	0.144333	0.909572	0.963064	uncharacterized LOC104248330 (LOC104248330) mRNA (XM 009804570.1 XP 009802872.1)	AT1G12244	AT1G12244	FALSE	AT1G12244	TAIR	AT1G12244.1 | Symbols:no symbol available | no full name available | Chr1:4157719-4158893 FORWARD LENGTH=254	GO:0000967 / GO:0006364	rRNA 5'-end processing / rRNA processing	64.5	83.6										other	0.016345	AT1G12244	FALSE
NbL17g21360	193.962	0.158674	0.175455	0.136897	0.376968	uncharacterized LOC107791440 (LOC107791440) transcript variant X13 mRNA (XM 016613517.1 XP 016469003.1)	AT4G00060	MEE44	FALSE	MEE44	TAIR	AT4G00060.1 | Symbols:MEE44 | maternal effect embryo arrest 44 | Chr4:21437-27996 FORWARD LENGTH=1481	GO:0009793 / GO:0031123 / GO:0043634	embryo development ending in seed dormancy / RNA 3'-end processing / polyadenylation-dependent ncRNA catabolic process	52.6	97										other	0.423695	MEE44	FALSE
NbL17g21370	170.32	0.00294759	0.112082	0.97408	0.990631	mediator of RNA polymerase II transcription subunit 12-like (LOC104214862) mRNA (XM 009764585.1 XP 009762887.1)			FALSE		none															other	0.00408816	NbL17g21370	FALSE
NbL17g21380	3.82257	0.324609	0.561642	0.0154318	0.106669	zinc finger protein ZAT9-like (LOC109207535) mRNA (XM 019370476.1 XP 019226021.1)	AT3G60580	ZAT9	FALSE	ZAT9	TAIR(weak)	AT3G60580.1 | Symbols:no symbol available | no full name available | Chr3:22394007-22394873 FORWARD LENGTH=288	GO:0006355	regulation of DNA-templated transcription	38.5	94.3	sp|Q9M202|ZAT9_ARATH	38.5	94.3							other	0.97196	NbL17g21380	FALSE
NbL17g21390	31.4318	0.146222	0.16923	0.166066	0.418116				FALSE		none															other	0.378704	NbL17g21390	FALSE
NbL17g21400	227.077	0.0280998	0.113065	0.757907	0.890842				FALSE		none															other	0.0501994	NbL17g21400	FALSE
NbL17g21430	55.7883	-0.100809	0.149081	0.322824	0.592161	BTB/POZ domain-containing protein At2g04740 (LOC109226640) mRNA (XM 019391460.1 XP 019247005.1)	AT2G04740	AT2G04740	FALSE	AT2G04740	TAIR	AT2G04740.1 | Symbols:no symbol available | no full name available | Chr2:1657137-1659563 FORWARD LENGTH=578	GO:0016567	protein ubiquitination	71.6	93	sp|Q9SJ85|Y2474_ARATH	71.6	93							other	0.22756	AT2G04740	FALSE
NbL17g21450	204.378	0.0710883	0.114799	0.439617	0.691364	TBC1 domain family member 2A-like (LOC107767759) mRNA (XM 016586853.1 XP 016442339.1)	AT3G07890	AT3G07890	FALSE	AT3G07890	TAIR	AT3G07890.1 | Symbols:no symbol available | no full name available | Chr3:2516639-2518784 REVERSE LENGTH=400			84.3	99.2	sp|Q9BYX2|TBD2A_HUMAN	40.9	66.7							other	0.160293	AT3G07890	FALSE
NbL17g21460	242.253	-0.0787263	0.113339	0.388831	0.651486	3-oxoacyl-[acyl-carrier-protein] synthase mitochondrial (LOC109226637) mRNA (XM 019391458.1 XP 019247003.1)	AT2G04540	mtKAS	FALSE	mtKAS	TAIR	AT2G04540.1 | Symbols:no symbol available | no full name available | Chr2:1581521-1584635 REVERSE LENGTH=461	GO:0006633 / GO:0006633 / GO:0010027	fatty acid biosynthetic process / fatty acid biosynthetic process / thylakoid membrane organization	77.6	92.1	sp|Q8L3X9|KASM_ARATH	77.6	92.1							other	0.186095	mtKAS	FALSE
NbL17g21480	263.534	0.116475	0.0939604	0.15091	0.397219	ran-binding protein 9 (LOC109228650) mRNA (XM 019393809.1 XP 019249354.1)	AT1G35470	RanBPM	FALSE	RanBPM	TAIR	AT1G35470.2 | Symbols:RanBPM | Ran-binding protein in the microtubule-organizing centre | Chr1:13051636-13054922 REVERSE LENGTH=467	GO:0007010	cytoskeleton organization	65.7	87.6	sp|F4HYD7|RANBM_ARATH	65.7	87.6							other	0.40097	RanBPM	FALSE
NbL17g21490	67.8126	0.116412	0.167469	0.262809	0.530799	ethylene-responsive transcription factor 3-like (LOC109228651) mRNA (XM 019393810.1 XP 019249355.1)	AT1G50640	ERF3_TOBAC	FALSE	ATERF3	UniProt	sp|Q9SXS8|ERF3_TOBAC Ethylene-responsive transcription factor 3 OS=Nicotiana tabacum OX=4097 GN=ERF3 PE=2 SV=1	GO:0006355 / GO:0006355 / GO:0010105 / GO:0045892	regulation of DNA-templated transcription / regulation of DNA-templated transcription / negative regulation of ethylene-activated signaling pathway / negative regulation of DNA-templated transcription	46	98.9	sp|Q9SXS8|ERF3_TOBAC	51.5	98.9							other	0.27507	ERF3_TOBAC	FALSE
NbL17g21500	111.399	-0.239635	0.165542	0.0286439	0.155525	DNA-directed RNA polymerases II IV and V subunit 11 (LOC104120733) mRNA (XM 009632557.2 XP 009630852.1)	AT3G52090	NRPBB_ARATH	FALSE	ATRPB13.6	UniProt	sp|Q38859|NRPBB_ARATH DNA-directed RNA polymerases II, IV and V subunit 11 OS=Arabidopsis thaliana OX=3702 GN=NRPB11 PE=1 SV=1	GO:0006366 / GO:0006366	transcription by RNA polymerase II / transcription by RNA polymerase II	68.6	88.4	sp|Q38859|NRPBB_ARATH	87.9	88.4							other	0.808199	NRPBB_ARATH	FALSE
NbL17g21510	172.262	-0.0311695	0.134221	0.751398	0.887182	protein-tyrosine-phosphatase IBR5-like (LOC104109199) mRNA (XM 009618428.3 XP 009616723.1)	AT2G04550	DSPTP1E	FALSE	DSPTP1E	TAIR	AT2G04550.1 | Symbols:IBR5,DSPTP1E | DUAL SPECIFICITY PROTEIN PHOSPHATASE 1E,indole-3-butyric acid response 5 | Chr2:1588538-1589838 FORWARD LENGTH=257	GO:0009733 / GO:0009734 / GO:0009737 / GO:0035556 / GO:0046620 / GO:0061388	response to auxin / auxin-activated signaling pathway / response to abscisic acid / intracellular signal transduction / regulation of organ growth / regulation of rate of cell growth	61.7	99.3	sp|Q84JU4|IBR5_ARATH	61.7	99.3							other	0.0519873	DSPTP1E	FALSE
NbL17g21520	42.8797	0.148532	0.17121	0.160455	0.410128	GDSL esterase/lipase At2g04570-like (LOC109215711) mRNA (XM 019379823.1 XP 019235368.1)	AT2G04570	GGL14	FALSE	GGL14	TAIR	AT2G04570.1 | Symbols:no symbol available | no full name available | Chr2:1594747-1596129 FORWARD LENGTH=350			62.9	94.6	sp|Q9SJB4|GDL34_ARATH	62.9	94.6							other	0.387081	GGL14	FALSE
NbL17g21540	110.105	0.223422	0.192933	0.0474257	0.2099	uncharacterized LOC104213165 (LOC104213165) mRNA (XM 009762606.1 XP 009760908.1)	AT1G04985	AT1G04985	FALSE	AT1G04985	TAIR	AT1G04985.1 | Symbols:no symbol available | no full name available | Chr1:1416563-1418291 REVERSE LENGTH=193			56.5	90.7										other	0.677988	AT1G04985	FALSE
NbL17g21560	99.3414	-0.0751016	0.157511	0.461979	0.708174	uncharacterized LOC109205290 (LOC109205290) transcript variant X1 mRNA (XM 019367991.1 XP 019223536.1)			FALSE		none															other	0.14986	NbL17g21560	FALSE
NbL17g21570	3.4154	0.0600603	0.262555	0.447724	0.697326	uncharacterized LOC107791607 (LOC107791607) mRNA (XM 016613692.1 XP 016469178.1)			FALSE		none															other	0.156564	NbL17g21570	FALSE
NbL17g21590	13.8719	-0.162557	0.270928	0.112958	0.338751	(R)-linalool synthase TPS5 chloroplastic-like (LOC104098020) transcript variant X4 mRNA (XM 009604669.3 XP 009602964.1)	AT3G25810	TPS5_SOLLC	FALSE	AT3G25810	UniProt	sp|Q1XBU5|TPS5_SOLLC (R)-linalool synthase TPS5, chloroplastic OS=Solanum lycopersicum OX=4081 GN=TPS5 PE=1 SV=1	GO:0016102 / GO:0043693	diterpenoid biosynthetic process / monoterpene biosynthetic process	49.5	96.2	sp|Q1XBU5|TPS5_SOLLC	74	98.5							other	0.47012	TPS5_SOLLC	FALSE
NbL17g21600	18.8975	-0.157249	0.211077	0.139134	0.379672				FALSE		none															other	0.420592	NbL17g21600	FALSE
NbL17g21620	685.818	0.0784425	0.131087	0.422797	0.678477	protein EXECUTER 1 chloroplastic (LOC109241524) mRNA (XM 019408263.1 XP 019263808.1)	AT4G33630	EX1	FALSE	EX1	TAIR	AT4G33630.1 | Symbols:EX1 | EXECUTER1 | Chr4:16155560-16159094 FORWARD LENGTH=684	GO:0000304 / GO:0000304 / GO:0010343	response to singlet oxygen / response to singlet oxygen / singlet oxygen-mediated programmed cell death	56.3	87.4	sp|Q93YW0|EXEC1_ARATH	56.3	87.4							other	0.168465	EX1	FALSE
NbL17g21630	549.74	0.0617425	0.0846589	0.411386	0.669951	magnesium-dependent phosphatase 1 (LOC104103038) mRNA (XM 009610905.3 XP 009609200.1)	AT2G14110	AT2G14110	FALSE	AT2G14110	TAIR	AT2G14110.1 | Symbols:no symbol available | no full name available | Chr2:5952005-5953002 FORWARD LENGTH=190			75	98.4	sp|Q9D967|MGDP1_MOUSE	36.8	77.9							other	0.173957	AT2G14110	FALSE
NbL17g21650	366.819	0.0264989	0.10389	0.759983	0.891774	KH domain-containing protein HEN4-like (LOC109212228) mRNA (XM 019375852.1 XP 019231397.1)	AT5G64390	HEN4_ARATH	FALSE	AtKH30	UniProt(weak)	sp|F4KDN0|HEN4_ARATH KH domain-containing protein HEN4 OS=Arabidopsis thaliana OX=3702 GN=HEN4 PE=1 SV=1	GO:0006397 / GO:0009911 / GO:0010093 / GO:0048497	mRNA processing / positive regulation of flower development / specification of floral organ identity / maintenance of floral organ identity	33	92.1	sp|F4KDN0|HEN4_ARATH	33.3	92.1							other	0.0497453	NbL17g21650	FALSE
NbL17g21660	514.809	-0.0261541	0.0882343	0.735911	0.879369	GATA transcription factor 24-like (LOC109212231) mRNA (XM 019375858.1 XP 019231403.1)	AT3G21175	GATA24	FALSE	GATA24	TAIR	AT3G21175.1 | Symbols:TIFY2B,GATA24,ZML1 | ZIM LIKE 1,GATA TRANSCRIPTION FACTOR 24,ZIM-like 1 | Chr3:7422832-7424598 FORWARD LENGTH=297	GO:0006355	regulation of DNA-templated transcription	58.9	65.5	sp|Q8GXL7|GAT24_ARATH	58.9	65.5							other	0.0558289	GATA24	FALSE
NbL17g21670	148.257	-0.0408931	0.123051	0.667313	0.840055	GATA transcription factor 19-like (LOC109212229) transcript variant X4 mRNA (XM 019375857.1 XP 019231402.1)	AT1G51600	GATA28	FALSE	GATA28	TAIR	AT1G51600.1 | Symbols:ZML2,TIFY2A,GATA28 | GATA TRANSCRIPTION FACTOR 28,ZIM-LIKE 2 | Chr1:19133176-19135252 FORWARD LENGTH=302	GO:0006355	regulation of DNA-templated transcription	47	55.4	sp|Q5Z4U5|GAT20_ORYSJ	44.6	61.4							other	0.0756922	GATA28	FALSE
NbL17g21680	303.55	-0.0257607	0.13117	0.791825	0.907041	gamma-glutamyl peptidase 5-like (LOC109229136) mRNA (XM 019394470.1 XP 019250015.1)	AT2G23970	AT2G23970	FALSE	AT2G23970	TAIR	AT2G23970.1 | Symbols:no symbol available | no full name available | Chr2:10199698-10201081 FORWARD LENGTH=251	GO:0008150	biological_process	51.6	98.8	sp|O82225|GGP5_ARATH	51.6	98.8							other	0.0423733	AT2G23970	FALSE
NbL17g21710	484.811	-0.0584992	0.0967542	0.47982	0.720072	methylmalonate-semialdehyde dehydrogenase [acylating] mitochondrial (LOC104111545) mRNA (XM 009621257.3 XP 009619552.1)	AT2G14170	ALDH6B2	FALSE	ALDH6B2	TAIR	AT2G14170.1 | Symbols:ALDH6B2 | aldehyde dehydrogenase 6B2 | Chr2:5977727-5981899 REVERSE LENGTH=607	GO:0006210 / GO:0006574	thymine catabolic process / valine catabolic process	82.9	97.7	sp|Q0WM29|MMSA_ARATH	82.9	97.7							other	0.142624	ALDH6B2	FALSE
NbL17g21720	20.6543	0.110953	0.20232	0.273399	0.542073	methylmalonate-semialdehyde dehydrogenase [acylating] mitochondrial-like (LOC109211462) transcript variant X3 mRNA (XM 019374997.1 XP 019230542.1)	AT2G14170	ALDH6B2	FALSE	ALDH6B2	TAIR	AT2G14170.1 | Symbols:ALDH6B2 | aldehyde dehydrogenase 6B2 | Chr2:5977727-5981899 REVERSE LENGTH=607	GO:0006210 / GO:0006574	thymine catabolic process / valine catabolic process	57.5	70.1	sp|Q0WM29|MMSA_ARATH	57.5	70.1							other	0.265942	ALDH6B2	FALSE
NbL17g21730	375.477	-0.0736541	0.0985622	0.379617	0.642515	psbP domain-containing protein 1 chloroplastic-like (LOC107791372) mRNA (XM 016613424.1 XP 016468910.1)	AT4G15510	PPD1	FALSE	PPD1	TAIR	AT4G15510.1 | Symbols:PPD1 | PsbP-Domain Protein1 | Chr4:8860701-8862529 FORWARD LENGTH=287	GO:0048564	photosystem I assembly	75.1	61.3	sp|O23403|PPD1_ARATH	75.1	61.3							other	0.192117	PPD1	FALSE
NbL17g21740	53.1297	-0.0312766	0.168796	0.756113	0.889912	uncharacterized LOC107791369 (LOC107791369) mRNA (XM 016613419.1 XP 016468905.1)			FALSE		none															other	0.0506529	NbL17g21740	FALSE
NbL11g08230	190.068	-0.396917	0.249238	0.0034286	0.0424918	protein trichome birefringence-like 41 (LOC109208044) transcript variant X1 mRNA (XM 019371045.1 XP 019226590.1)	AT3G14850	TBL41	FALSE	TBL41	TAIR	AT3G14850.2 | Symbols:TBL41 | TRICHOME BIREFRINGENCE-LIKE 41 | Chr3:4995615-4997611 FORWARD LENGTH=356			60.7	96.3	sp|F4IWA8|TBL41_ARATH	60.7	96.3							other	1.37169	TBL41	TRUE	cutoff
NbL17g21770	42.8409	-0.108014	0.15953	0.295472	0.564165	oligopeptide transporter 4-like (LOC107780422) mRNA (XM 016600964.1 XP 016456450.1)	AT5G64410	ATOPT4	FALSE	ATOPT4	TAIR	AT5G64410.1 | Symbols:ATOPT4,OPT4 | ARABIDOPSIS THALIANA OLIGOPEPTIDE TRANSPORTER 4,oligopeptide transporter 4 | Chr5:25750921-25754974 REVERSE LENGTH=729	GO:0006857	oligopeptide transport	81.1	92.6	sp|Q9FME8|OPT4_ARATH	81.1	92.6							other	0.248594	ATOPT4	FALSE
NbL17g21780	333.071	0.000516718	0.113752	0.995492	0.998118	DNA polymerase V-like (LOC109218720) transcript variant X2 mRNA (XM 019383091.1 XP 019238636.1)	AT5G64420	AT5G64420	FALSE	AT5G64420	TAIR	AT5G64420.1 | Symbols:no symbol available | no full name available | Chr5:25756416-25761122 FORWARD LENGTH=1306	GO:0006355	regulation of DNA-templated transcription	57.8	93										other	0.00081804	AT5G64420	FALSE
NbL17g21820	5.04129	0.0308774	0.246012	0.696351	0.857165	DNA polymerase V-like (LOC109218720) transcript variant X2 mRNA (XM 019383091.1 XP 019238636.1)	AT5G64420	AT5G64420	FALSE	AT5G64420	TAIR	AT5G64420.1 | Symbols:no symbol available | no full name available | Chr5:25756416-25761122 FORWARD LENGTH=1306	GO:0006355	regulation of DNA-templated transcription	53.6	91.3										other	0.0669356	AT5G64420	FALSE
NbL17g21830	2038.89	0.0109572	0.0764035	0.874487	0.946386	transcription factor GTE7-like (LOC109219726) mRNA (XM 019384197.1 XP 019239742.1)	AT5G65630	GTE7	FALSE	GTE7	TAIR	AT5G65630.1 | Symbols:GTE7 | global transcription factor group E7 | Chr5:26226311-26228257 REVERSE LENGTH=590	GO:0006338 / GO:0006357 / GO:0009294	chromatin remodeling / regulation of transcription by RNA polymerase II / DNA-mediated transformation	42.3	76.9	sp|Q7Y214|GTE7_ARATH	42.3	76.9							other	0.0239316	GTE7	FALSE
NbL17g03810	702.857	-0.396942	0.199715	0.00147762	0.0245643	premnaspirodiene oxygenase-like (LOC104102590) mRNA (XM 009610340.3 XP 009608635.1)	AT3G26300	C7D55_HYOMU	FALSE	CYP71B34	UniProt	sp|A6YIH8|C7D55_HYOMU Premnaspirodiene oxygenase OS=Hyoscyamus muticus OX=35626 GN=CYP71D55 PE=1 SV=1	GO:0008150	biological_process	40.5	96.1	sp|A6YIH8|C7D55_HYOMU	58.1	96.5							other	1.6097	C7D55_HYOMU	TRUE	cutoff
NbL17g21890	86.6884	-0.246464	0.155706	0.0217752	0.13244	protein trichome birefringence-like 12 (LOC109214940) transcript variant X1 mRNA (XM 019378917.1 XP 019234462.1)	AT5G64470	TBL12	FALSE	TBL12	TAIR	AT5G64470.2 | Symbols:TBL12 | TRICHOME BIREFRINGENCE-LIKE 12 | Chr5:25776026-25777716 FORWARD LENGTH=407			72.1	84.4	sp|Q9FGE9|TBL12_ARATH	72.1	84.4							other	0.877981	TBL12	FALSE
NbL17g21900	133.127	0.142302	0.144707	0.163456	0.414424	glutamyl-tRNA reductase 1 chloroplastic-like (LOC104223219) mRNA (XM 009774601.1 XP 009772903.1)	AT1G58290	HEM11_CUCSA	FALSE	AtHEMA1	UniProt	sp|P93111|HEM11_CUCSA Glutamyl-tRNA reductase 1, chloroplastic OS=Cucumis sativus OX=3659 GN=HEMA1 PE=2 SV=1	GO:0006779 / GO:0006782 / GO:0006783 / GO:0009416 / GO:0015995 / GO:0015995	porphyrin-containing compound biosynthetic process / protoporphyrinogen IX biosynthetic process / heme biosynthetic process / response to light stimulus / chlorophyll biosynthetic process / chlorophyll biosynthetic process	69.1	85.7	sp|P93111|HEM11_CUCSA	75	81.3							other	0.382555	HEM11_CUCSA	FALSE
NbL17g21910	28.4977	-0.123906	0.243971	0.203128	0.464738	peptide methionine sulfoxide reductase B5-like (LOC107778976) transcript variant X2 mRNA (XM 016599404.1 XP 016454890.1)	AT4G21860	MSRB5_ORYSJ	FALSE	MSRB2	UniProt	sp|Q10L32|MSRB5_ORYSJ Peptide methionine sulfoxide reductase B5 OS=Oryza sativa subsp. japonica OX=39947 GN=MSRB5 PE=2 SV=1	GO:0006979 / GO:0030091 / GO:0034599	response to oxidative stress / protein repair / cellular response to oxidative stress	76.3	78.2	sp|Q10L32|MSRB5_ORYSJ	79	71.3							other	0.332792	MSRB5_ORYSJ	FALSE
NbL17g21920	176.617	-0.0698947	0.132336	0.476352	0.717757	probable sphingolipid transporter spinster homolog 2 (LOC107792726) mRNA (XM 016614962.1 XP 016470448.1)	AT5G64500	AT5G64500	FALSE	AT5G64500	TAIR	AT5G64500.1 | Symbols:no symbol available | no full name available | Chr5:25780511-25783474 FORWARD LENGTH=484	GO:0055085	transmembrane transport	73.1	75.9	sp|Q9FLG8|SPNS2_ARATH	73.1	75.9							other	0.144023	AT5G64500	FALSE
NbL17g21930	1495.25	-0.0750227	0.121711	0.428564	0.682893	soluble inorganic pyrophosphatase 6 chloroplastic-like (LOC109214937) mRNA (XM 019378913.1 XP 019234458.1)	AT5G09650	AtPPa6	FALSE	AtPPa6	TAIR	AT5G09650.1 | Symbols:PPa6,AtPPa6 | pyrophosphorylase 6 | Chr5:2991331-2993117 REVERSE LENGTH=300	GO:0006796 / GO:0006796	phosphate-containing compound metabolic process / phosphate-containing compound metabolic process	74.9	99.3	sp|Q9LXC9|IPYR6_ARATH	74.9	99.3							other	0.165647	AtPPa6	FALSE
NbL17g21940	28.2158	0.0854275	0.18813	0.396438	0.657599	probable protein S-acyltransferase 23 (LOC107806547) transcript variant X2 misc RNA (XR 001652688.1 )	AT2G14255	AT2G14255	FALSE	AT2G14255	TAIR	AT2G14255.1 | Symbols:no symbol available | no full name available | Chr2:6036974-6040892 FORWARD LENGTH=536	GO:0006612	protein targeting to membrane	52.3	69.1	sp|Q3EC11|ZDHC2_ARATH	52.3	69.1							other	0.182039	AT2G14255	FALSE
NbL17g21950	509.245	-0.0856225	0.101352	0.316002	0.584785	L-galactose dehydrogenase (LOC104219974) mRNA (XM 009770743.1 XP 009769045.1)	AT4G33670	L-GalDH	FALSE	L-GalDH	TAIR	AT4G33670.1 | Symbols:no symbol available | no full name available | Chr4:16169670-16171446 REVERSE LENGTH=319	GO:0019853 / GO:0019853	L-ascorbic acid biosynthetic process / L-ascorbic acid biosynthetic process	81	98.1	sp|O81884|GALDH_ARATH	81	98.1							other	0.233004	L-GalDH	FALSE
NbL17g21980	510.005	0.290435	0.151819	0.00683915	0.0663919	uncharacterized LOC109213585 (LOC109213585) mRNA (XM 019377402.1 XP 019232947.1)	AT5G64510	TIN1	FALSE	TIN1	TAIR	AT5G64510.1 | Symbols:TIN1 | tunicamycin induced 1 | Chr5:25784592-25786152 FORWARD LENGTH=424	GO:0009555 / GO:0010208 / GO:0030968	pollen development / pollen wall assembly / endoplasmic reticulum unfolded protein response	67.7	97.9	sp|Q84JN2|TIN1_ARATH	67.7	97.9							other	1.17789	TIN1	FALSE
NbL17g22000	25.0309	-0.153625	0.201634	0.148445	0.393588	pre-mRNA-splicing factor CWC22 homolog (LOC104228474) mRNA (XM 009780939.1 XP 009779241.1)	AT1G80930	AT1G80930	FALSE	AT1G80930	TAIR	AT1G80930.1 | Symbols:no symbol available | no full name available | Chr1:30405774-30409499 REVERSE LENGTH=900	GO:0000398	mRNA splicing, via spliceosome	77.1	70.9	sp|A0A1I8M2I8|CWC22_MUSDO	57.1	55.8							other	0.404958	AT1G80930	FALSE
NbL02g15870	129.719	-0.396943	0.192916	0.00125349	0.0221336	serine/arginine-rich splicing factor SR45a (LOC104235904) transcript variant X1 mRNA (XM 009789732.1 XP 009788034.1)	AT4G35785	AT4G35785	FALSE	AT4G35785	TAIR	AT4G35785.2 | Symbols:no symbol available | no full name available | Chr4:16953211-16955127 REVERSE LENGTH=239	GO:0048026	positive regulation of mRNA splicing, via spliceosome	77.5	53.9	sp|Q84TH4|SR45A_ARATH	57.3	69.4							other	1.65495	AT4G35785	TRUE	cutoff
NbL17g22020	166.328	-0.00128952	0.110152	0.988547	0.99536	uncharacterized LOC109235850 (LOC109235850) transcript variant X2 mRNA (XM 019402159.1 XP 019257704.1)	AT4G33690	AT4G33690	FALSE	AT4G33690	TAIR	AT4G33690.1 | Symbols:no symbol available | no full name available | Chr4:16175198-16176137 FORWARD LENGTH=246			51.4	77.1										other	0.00201963	AT4G33690	FALSE
NbL17g22030	321.71	-0.120679	0.107034	0.172231	0.427141	uncharacterized protein At3g49720-like (LOC104236044) transcript variant X2 mRNA (XM 009789888.1 XP 009788190.1)	AT5G65810	CGR3	FALSE	CGR3	TAIR	AT5G65810.1 | Symbols:CGR3 | cotton Golgi-related 3 | Chr5:26337833-26339144 REVERSE LENGTH=258	GO:0009664 / GO:0009832 / GO:0009965 / GO:0010394 / GO:0015976 / GO:0045488 / GO:0045489 / GO:0048639 / GO:0051512 / GO:1903942 / GO:1905157	plant-type cell wall organization / plant-type cell wall biogenesis / leaf morphogenesis / homogalacturonan metabolic process / carbon utilization / pectin metabolic process / pectin biosynthetic process / positive regulation of developmental growth / positive regulation of unidimensional cell growth / positive regulation of respiratory gaseous exchange / positive regulation of photosynthesis	72.6	90.5	sp|Q0WPN7|CGR3_ARATH	72.6	90.5							other	0.369428	CGR3	FALSE
NbL17g22040	27.5275	-0.0765494	0.168586	0.453523	0.70143	protein trichome birefringence-like 13 (LOC109211140) transcript variant X1 mRNA (XM 019374639.1 XP 019230184.1)	AT2G14530	TBL13	FALSE	TBL13	TAIR	AT2G14530.1 | Symbols:TBL13 | TRICHOME BIREFRINGENCE-LIKE 13 | Chr2:6187484-6190137 FORWARD LENGTH=412	GO:0008150	biological_process	69	70.4	sp|Q9ZQR5|TBL13_ARATH	69	70.4							other	0.154016	TBL13	FALSE
NbL17g22090	128.159	-0.0116285	0.146243	0.907817	0.962409	uncharacterized LOC104213456 (LOC104213456) mRNA (XM 009762962.1 XP 009761264.1)	AT1G10020	AT1G10020	FALSE	AT1G10020	TAIR	AT1G10020.1 | Symbols:no symbol available | no full name available | Chr1:3269939-3271732 REVERSE LENGTH=461			55.2	97.9										other	0.0166403	AT1G10020	FALSE
NbL17g22100	196.65	0.146876	0.118602	0.117556	0.346075	myb-like protein X (LOC109233082) transcript variant X2 mRNA (XM 019398842.1 XP 019254387.1)			FALSE		none															other	0.46083	NbL17g22100	FALSE
NbL17g22110	23.2918	0.0309556	0.198839	0.743502	0.88369	probable xyloglucan endotransglucosylase/hydrolase protein 10 (LOC109213353) mRNA (XM 019377145.1 XP 019232690.1)	AT2G14620	XTH10	FALSE	XTH10	TAIR	AT2G14620.1 | Symbols:XTH10 | xyloglucan endotransglucosylase/hydrolase 10 | Chr2:6244889-6246010 FORWARD LENGTH=299	GO:0010411 / GO:0042546	xyloglucan metabolic process / cell wall biogenesis	69.1	88.8	sp|Q9ZVK1|XTH10_ARATH	69.1	88.8							other	0.0537001	XTH10	FALSE
NbL17g22130	9.2989	-0.0769025	0.232273	0.395493	0.656837				FALSE		none															other	0.182542	NbL17g22130	FALSE
NbL17g22140	758.254	0.108788	0.103138	0.207792	0.47009	aspartate--tRNA ligase chloroplastic/mitochondrial (LOC104118000) transcript variant X1 mRNA (XM 009629159.3 XP 009627454.2)	AT4G33760	OKI1	FALSE	OKI1	TAIR	AT4G33760.1 | Symbols:no symbol available | no full name available | Chr4:16189285-16193260 REVERSE LENGTH=664	GO:0006418 / GO:0006422	tRNA aminoacylation for protein translation / aspartyl-tRNA aminoacylation	71.5	99.6	sp|F4JJT9|SYDM_ARATH	71.5	99.6							other	0.327819	OKI1	FALSE
NbL17g22150	301.561	-0.285064	0.179959	0.0128211	0.0961829	uncharacterized LOC104224755 (LOC104224755) mRNA (XM 009776453.1 XP 009774755.1)			FALSE		none															other	1.0169	NbL17g22150	FALSE
NbL17g22170	70.2475	-0.0702537	0.134131	0.476207	0.717757	uncharacterized LOC104230256 (LOC104230256) transcript variant X3 mRNA (XM 009783022.1 XP 009781324.1)	AT1G50000	AT1G50000	FALSE	AT1G50000	TAIR	AT1G50000.1 | Symbols:no symbol available | no full name available | Chr1:18515183-18517244 REVERSE LENGTH=296	GO:0070475	rRNA base methylation	66.8	79.4										other	0.144023	AT1G50000	FALSE
NbL15g10960	307.833	-0.396962	0.16765	0.000572797	0.0130727	root phototropism protein 3-like (LOC107783434) mRNA (XM 016604402.1 XP 016459888.1)	AT1G52770	AT1G52770	FALSE	AT1G52770	TAIR	AT1G52770.1 | Symbols:no symbol available | no full name available | Chr1:19656009-19657546 FORWARD LENGTH=454	GO:0016567	protein ubiquitination	60.1	99.8	sp|Q9FMF5|RPT3_ARATH	34.9	97.2							other	1.88363	AT1G52770	TRUE	cutoff
NbL17g22200	13.931	0.0228998	0.215862	0.796543	0.909405	uncharacterized LOC104239300 (LOC104239300) mRNA (XM 009793904.1 XP 009792206.1)	AT4G33780	AT4G33780	FALSE	AT4G33780	TAIR	AT4G33780.1 | Symbols:no symbol available | no full name available | Chr4:16202174-16203617 REVERSE LENGTH=203	GO:0009787 / GO:0010100	regulation of abscisic acid-activated signaling pathway / negative regulation of photomorphogenesis	51.9	73.1										other	0.0412426	AT4G33780	FALSE
NbL17g22210	9.99752	0.0168559	0.226154	0.842646	0.931852	amino acid permease 6-like (LOC104239298) mRNA (XM 009793902.1 XP 009792204.1)	AT5G49630	AAP6	FALSE	AAP6	TAIR	AT5G49630.1 | Symbols:AAP6 | amino acid permease 6 | Chr5:20142681-20146441 REVERSE LENGTH=481	GO:0003333 / GO:0015800 / GO:0015804 / GO:0015810 / GO:0015827	amino acid transmembrane transport / acidic amino acid transport / neutral amino acid transport / aspartate transmembrane transport / tryptophan transport	70.9	94	sp|P92934|AAP6_ARATH	70.9	94							other	0.0306531	AAP6	FALSE
NbL17g22220	660.912	0.161065	0.12002	0.0883118	0.295872	uncharacterized LOC107792938 (LOC107792938) mRNA (XM 016615203.1 XP 016470689.1)	AT1G50020	AT1G50020	FALSE	AT1G50020	TAIR	AT1G50020.1 | Symbols:no symbol available | no full name available | Chr1:18520144-18521600 REVERSE LENGTH=209			57.6	76.9										other	0.528896	AT1G50020	FALSE
NbL17g22230	51.0059	-0.143576	0.182738	0.174773	0.430059				FALSE		none															other	0.366472	NbL17g22230	FALSE
NbL17g22240	87.0889	0.0661098	0.141135	0.508987	0.741068	magnesium transporter MRS2-3 (LOC109211924) mRNA (XM 019375522.1 XP 019231067.1)	AT3G19640	ATMGT4	FALSE	ATMGT4	TAIR	AT3G19640.1 | Symbols:MRS2-3,ATMGT4,MGT4 | ARABIDOPSIS THALIANA MAGNESIUM TRANSPORT 4,magnesium transporter 4 | Chr3:6820969-6823104 FORWARD LENGTH=484	GO:0015693 / GO:1903830	magnesium ion transport / magnesium ion transmembrane transport	71	54.1	sp|Q9LJN2|MRS23_ARATH	71	54.1							other	0.130142	ATMGT4	FALSE
NbL17g22250	68.9661	-0.222059	0.18714	0.0473818	0.209784	uncharacterized LOC104237796 (LOC104237796) mRNA (XM 009792019.1 XP 009790321.1)	AT4G33800	AT4G33800	FALSE	AT4G33800	TAIR	AT4G33800.1 | Symbols:no symbol available | no full name available | Chr4:16210404-16211307 REVERSE LENGTH=170	GO:0009690 / GO:0009736	cytokinin metabolic process / cytokinin-activated signaling pathway	40.6	68.9	sp|Q8L9K4|SOFL5_ARATH	40.6	68.9							other	0.678228	AT4G33800	FALSE
NbL17g22300	17.1469	-0.0104095	0.203258	0.910419	0.96339	uncharacterized LOC109209010 (LOC109209010) mRNA (XM 019372176.1 XP 019227721.1)			FALSE		none															other	0.0161978	NbL17g22300	FALSE
NbL17g22320	177.745	0.00524922	0.128912	0.956817	0.983217	uncharacterized LOC104211063 (LOC104211063) transcript variant X2 mRNA (XM 009760059.1 XP 009758361.1)	AT2G14680	MEE13	FALSE	MEE13	TAIR	AT2G14680.2 | Symbols:MEE13 | maternal effect embryo arrest 13 | Chr2:6278256-6283766 FORWARD LENGTH=652	GO:0009793	embryo development ending in seed dormancy	44.7	88.6										other	0.00735082	MEE13	FALSE
NbL17g22330	96.0834	0.0802531	0.114104	0.381478	0.644293	telomere repeat-binding factor 1 (LOC104100591) transcript variant X6 mRNA (XM 009607852.3 XP 009606147.1)	AT1G49950	ATTRB1	FALSE	ATTRB1	TAIR	AT1G49950.1 | Symbols:ATTRB1,TRB1 | TELOMERE REPEAT BINDING FACTOR 1,telomere repeat binding factor 1 | Chr1:18494439-18496713 REVERSE LENGTH=300	GO:0006334 / GO:0006357	nucleosome assembly / regulation of transcription by RNA polymerase II	65.9	86.1	sp|Q8VWK4|TRB1_ARATH	65.9	86.1							other	0.190917	ATTRB1	FALSE
NbL17g22390	59.5004	0.110215	0.152783	0.283118	0.551865	DNA polymerase kappa (LOC104212531) transcript variant X1 mRNA (XM 009761828.1 XP 009760130.1)	AT1G49980	AT1G49980	FALSE	AT1G49980	TAIR	AT1G49980.1 | Symbols:no symbol available | no full name available | Chr1:18508026-18512111 FORWARD LENGTH=671	GO:0006281 / GO:0042276	DNA repair / error-prone translesion synthesis	48.5	99.5	sp|Q6JDV7|POLK_ARATH	48.5	99.5							other	0.258167	AT1G49980	FALSE
NbL17g22400	33.4488	-0.151226	0.191689	0.155065	0.402385	uncharacterized LOC104093114 (LOC104093114) mRNA (XM 009598826.3 XP 009597121.1)			FALSE		none															other	0.395358	NbL17g22400	FALSE
NbL02g13810	1174.93	-0.3971	0.194093	0.0012864	0.0224106	small nuclear ribonucleoprotein SmD3b-like (LOC109227130) mRNA (XM 019392163.1 XP 019247708.1)	AT1G20580	SMD3B	FALSE	SMD3B	TAIR	AT1G20580.1 | Symbols:no symbol available | no full name available | Chr1:7128979-7130371 FORWARD LENGTH=131	GO:0000387 / GO:0000387 / GO:0000398 / GO:0042742 / GO:0045087 / GO:0048589	spliceosomal snRNP assembly / spliceosomal snRNP assembly / mRNA splicing, via spliceosome / defense response to bacterium / innate immune response / developmental growth	76.1	99.3	sp|Q9LM92|SMD3B_ARATH	76.1	99.3							Defense	1.64955	SMD3B	TRUE	cutoff
NbL17g22420	127.881	0.0447	0.134421	0.649979	0.829902	dual-specificity RNA methyltransferase RlmN (LOC109230877) mRNA (XM 019396341.1 XP 019251886.1)	AT3G19630	AT3G19630	FALSE	AT3G19630	TAIR	AT3G19630.1 | Symbols:no symbol available | no full name available | Chr3:6818676-6820674 REVERSE LENGTH=372	GO:0030488 / GO:0030488 / GO:0070475 / GO:0070475	tRNA methylation / tRNA methylation / rRNA base methylation / rRNA base methylation	74.6	97.2	sp|A1WXZ3|RLMN_HALHL	44.5	93.8							other	0.0809732	AT3G19630	FALSE
NbL17g22430	3.22022	0.182477	0.418558	0.0591608	0.235708	uncharacterized LOC109230867 (LOC109230867) mRNA (XM 019396330.1 XP 019251875.1)	AT3G19615	AT3G19615	FALSE	AT3G19615	TAIR	AT3G19615.1 | Symbols:no symbol available | no full name available | Chr3:6815073-6815354 REVERSE LENGTH=93	GO:0008150	biological_process	53	55										other	0.627625	AT3G19615	FALSE
NbL17g22450	1098.74	0.0224358	0.0965613	0.786122	0.904141	vacuolar-sorting receptor 3-like (LOC109230849) mRNA (XM 019396308.1 XP 019251853.1)	AT2G14740	ATVSR3	FALSE	ATVSR3	TAIR	AT2G14740.1 | Symbols:BP80-2;2,ATVSR3,VSR3,VSR2;2,UXS2 | vaculolar sorting receptor 3,VACUOLAR SORTING RECEPTOR 3,binding protein of 80 kDa 2;2,VACUOLAR SORTING RECEPTOR 2;2 | Chr2:6308895-6312303 FORWARD LENGTH=628	GO:0006623 / GO:0006623	protein targeting to vacuole / protein targeting to vacuole	83.1	87	sp|O80977|VSR3_ARATH	83.1	87							other	0.0437637	ATVSR3	FALSE
NbL17g22470	194.18	-0.0465843	0.100523	0.583357	0.789802	zinc finger protein-like 1 homolog (LOC104227033) mRNA (XM 009779163.1 XP 009777465.1)	AT2G14835	AT2G14835	FALSE	AT2G14835	TAIR	AT2G14835.1 | Symbols:no symbol available | no full name available | Chr2:6367238-6370610 FORWARD LENGTH=343			63.5	99.7										other	0.102482	AT2G14835	FALSE
NbL18g14450	141.531	-0.397137	0.200984	0.00151433	0.024897				FALSE		none															other	1.60385	NbL18g14450	TRUE	cutoff
NbL17g22500	28.1939	0.203344	0.177244	0.0636085	0.245358	uncharacterized LOC109234970 (LOC109234970) ncRNA (XR 002069280.1 )			FALSE		none															other	0.6102	NbL17g22500	FALSE
NbL17g22520	227.218	-0.021647	0.11659	0.815277	0.918087	BTB/POZ domain-containing protein NPY2-like (LOC109220267) transcript variant X6 mRNA (XM 019384728.1 XP 019240273.1)	AT2G14820	MEL3	FALSE	MEL3	TAIR	AT2G14820.1 | Symbols:MEL3,NPY2 | NAKED PINS IN YUC MUTANTS 2,MAB4/ENP/NPY1-LIKE 3 | Chr2:6358864-6361300 FORWARD LENGTH=634	GO:0009958 / GO:0016567	positive gravitropism / protein ubiquitination	62	99.8	sp|O80970|NPY2_ARATH	62	99.8							other	0.0371162	MEL3	FALSE
NbL17g22530	159.787	0.199168	0.310541	0.0656161	0.249977	LOB domain-containing protein 37-like (LOC107803004) mRNA (XM 016626602.1 XP 016482088.1)	AT5G67420	ASL39	FALSE	ASL39	TAIR	AT5G67420.1 | Symbols:ASL39,LBD37 | ASYMMETRIC LEAVES2-LIKE 39,LOB domain-containing protein 37 | Chr5:26904576-26905415 REVERSE LENGTH=250	GO:0010468 / GO:0060776	regulation of gene expression / simple leaf morphogenesis	49	99.1	sp|Q9FN11|LBD37_ARATH	49	99.1							other	0.602101	ASL39	FALSE
NbL17g22540	238.557	-0.0963165	0.113328	0.291918	0.560823	QWRF motif-containing protein 2 (LOC109213807) mRNA (XM 019377638.1 XP 019233183.1)	AT1G49890	QWRF2	FALSE	QWRF2	TAIR	AT1G49890.1 | Symbols:QWRF2 | QWRF domain containing 2 | Chr1:18470282-18473463 FORWARD LENGTH=659	GO:0051225	spindle assembly	53.9	99.2	sp|Q94AI1|QWRF2_ARATH	53.9	99.2							other	0.251175	QWRF2	FALSE
NbL17g22550	10.6541	0.100436	0.226909	0.294376	0.562928	uncharacterized LOC109213806 (LOC109213806) mRNA (XM 019377637.1 XP 019233182.1)			FALSE		none															other	0.249547	NbL17g22550	FALSE
NbL17g22560	70.5884	0.197296	0.185013	0.0728578	0.264583	uncharacterized LOC109213810 (LOC109213810) transcript variant X5 mRNA (XM 019377646.1 XP 019233191.1)	AT4G33890	ADA1B	FALSE	ADA1B	TAIR	AT4G33890.1 | Symbols:no symbol available | no full name available | Chr4:16250057-16251085 FORWARD LENGTH=342	GO:0006357	regulation of transcription by RNA polymerase II	51.1	99.7										other	0.577439	ADA1B	FALSE
NbL17g22570	18.3107	-0.122399	0.228249	0.218046	0.481835	PXMP2/4 family protein 4-like (LOC109213812) mRNA (XM 019377648.1 XP 019233193.1)	AT4G33905	AT4G33905	FALSE	AT4G33905	TAIR	AT4G33905.1 | Symbols:no symbol available | no full name available | Chr4:16254065-16255592 REVERSE LENGTH=261			51.1	90.1										other	0.317101	AT4G33905	FALSE
NbL17g22580	153.972	0.17539	0.146582	0.0895036	0.297724	somatic embryogenesis receptor kinase 1-like (LOC109205463) mRNA (XM 019368175.1 XP 019223720.1)	AT5G21090	LRR2_ARATH	FALSE	AT5G21090	UniProt	sp|Q6NQP4|LRR2_ARATH Leucine-rich repeat protein 2 OS=Arabidopsis thaliana OX=3702 GN=LRR2 PE=2 SV=1	GO:0007165	signal transduction	76.4	94	sp|Q6NQP4|LRR2_ARATH	77.8	94							other	0.526186	LRR2_ARATH	FALSE
NbL17g22600	282.606	-0.158947	0.156461	0.129161	0.365652	uncharacterized LOC109205464 (LOC109205464) mRNA (XM 019368176.1 XP 019223721.1)	AT1G49870	AT1G49870	FALSE	AT1G49870	TAIR	AT1G49870.1 | Symbols:no symbol available | no full name available | Chr1:18460345-18463557 FORWARD LENGTH=828			51	52.8										other	0.436933	AT1G49870	FALSE
NbL01g03710	901.833	-0.397863	0.194831	0.0012867	0.0224106	mitotic checkpoint protein BUB3.1-like (LOC107810550) mRNA (XM 016635345.1 XP 016490831.1)	AT3G19590	BUB3.1	FALSE	BUB3.1	TAIR	AT3G19590.1 | Symbols:BUB3.1 | BUB (BUDDING UNINHIBITED BY BENZYMIDAZOL) 3.1 | Chr3:6805798-6808374 FORWARD LENGTH=340	GO:0007094 / GO:0007094	mitotic spindle assembly checkpoint signaling / mitotic spindle assembly checkpoint signaling	85.2	99.1	sp|Q9LJN8|BUB31_ARATH	85.2	99.1							other	1.64955	BUB3.1	TRUE	cutoff
NbL17g22630	63.9294	0.127716	0.157746	0.218547	0.482208	probable protein phosphatase 2C 63 (LOC109210335) mRNA (XM 019373735.1 XP 019229280.1)	AT4G33920	APD5	FALSE	APD5	TAIR	AT4G33920.1 | Symbols:APD5 | Arabidopsis Pp2c clade D 5 | Chr4:16260876-16262703 FORWARD LENGTH=380	GO:1902531	regulation of intracellular signal transduction	69.8	99.2	sp|O81760|P2C63_ARATH	69.8	99.2							other	0.316766	APD5	FALSE
NbL17g22640	1179.21	-0.169545	0.123451	0.0772022	0.273912	classical arabinogalactan protein 9-like (LOC109218213) mRNA (XM 019382563.1 XP 019238108.1)			FALSE		none															other	0.562389	NbL17g22640	FALSE
NbL17g22650	439.01	-0.0816003	0.0961744	0.322288	0.591706	uncharacterized LOC109218212 (LOC109218212) mRNA (XM 019382562.1 XP 019238107.1)	AT3G19540	BDR4	FALSE	BDR4	TAIR	AT3G19540.1 | Symbols:no symbol available | no full name available | Chr3:6780762-6782633 FORWARD LENGTH=485			76.1	99.8										other	0.227894	BDR4	FALSE
NbL17g22660	74.3697	0.205164	0.141069	0.0451588	0.204175	uncharacterized LOC107794276 (LOC107794276) transcript variant X1 mRNA (XM 016616753.1 XP 016472239.1)	AT4G34280	DHU1	FALSE	DHU1	TAIR	AT4G34280.1 | Symbols:DHU1 | DWD HYPERSENSITIVE TO UV-B 1 | Chr4:16407084-16410644 FORWARD LENGTH=783	GO:0010224 / GO:0071493	response to UV-B / cellular response to UV-B	51.3	99.9	sp|Q8GYY7|DHU1_ARATH	51.3	99.9							other	0.689997	DHU1	FALSE
NbL17g22670	1024.78	0.0743766	0.11686	0.42317	0.678802	uncharacterized LOC109234578 (LOC109234578) mRNA (XM 019400626.1 XP 019256171.1)	AT2G14910	DUF760-4	FALSE	DUF760-4	TAIR	AT2G14910.1 | Symbols:no symbol available | no full name available | Chr2:6406957-6409015 REVERSE LENGTH=386			64.9	85.3										other	0.168257	DUF760-4	FALSE
NbL17g22680	19.1174	0.335985	0.332404	0.013841	0.100233	probable indole-3-acetic acid-amido synthetase GH3.1 (LOC109234579) mRNA (XM 019400627.1 XP 019256172.1)	AT2G14960	GH3.1	FALSE	GH3.1	TAIR	AT2G14960.1 | Symbols:GH3.1 | | Chr2:6451659-6453670 REVERSE LENGTH=590	GO:0009733	response to auxin	80	99.8	sp|O82333|GH31_ARATH	80	99.8							other	0.998989	GH3.1	FALSE
NbL17g22690	823.618	-0.276011	0.179347	0.0154467	0.106731	pathogenesis-related homeodomain protein (LOC109234581) mRNA (XM 019400628.1 XP 019256173.1)	AT3G19510	HAT3.1	FALSE	HAT3.1	TAIR	AT3G19510.1 | Symbols:HAT3.1 | | Chr3:6763205-6766049 REVERSE LENGTH=723	GO:0045814 / GO:0045893	negative regulation of gene expression, epigenetic / positive regulation of DNA-templated transcription	45.6	67.6	sp|P48786|PRH_PETCR	43.6	79.8							other	0.971707	HAT3.1	FALSE
NbL17g22700	244.883	-0.102561	0.117131	0.270416	0.53917	TIP41-like protein (LOC109234582) mRNA (XM 019400629.1 XP 019256174.1)	AT4G34270	TIP41	FALSE	TIP41	TAIR	AT4G34270.1 | Symbols:no symbol available | no full name available | Chr4:16404138-16406153 REVERSE LENGTH=290	GO:0009266 / GO:0031929 / GO:0031929	response to temperature stimulus / TOR signaling / TOR signaling	68.5	96.6	sp|Q8VXY4|TIPRL_ARATH	68.5	96.6							other	0.268274	TIP41	FALSE
NbL17g22710	21.8866	0.239583	0.271475	0.0422736	0.196886	zinc finger protein 4-like (LOC109234583) mRNA (XM 019400630.1 XP 019256175.1)	AT1G24625	ZFP7	FALSE	ZFP7	TAIR(weak)	AT1G24625.1 | Symbols:ZFP7 | zinc finger protein 7 | Chr1:8726009-8726638 REVERSE LENGTH=209	GO:0006355 / GO:0009788 / GO:0019760	regulation of DNA-templated transcription / negative regulation of abscisic acid-activated signaling pathway / glucosinolate metabolic process	39.2	86.8	sp|Q39266|ZFP7_ARATH	39.2	86.8							other	0.705785	NbL17g22710	FALSE
NbL17g22720	277.949	-0.111985	0.151969	0.275213	0.544193	uncharacterized LOC109234585 (LOC109234585) transcript variant X2 mRNA (XM 019400635.1 XP 019256180.1)			FALSE		none															other	0.264247	NbL17g22720	FALSE
NbL06g06400	172.402	-0.3985	0.202918	0.00153349	0.0251699	transcription initiation factor IIA subunit 2 (LOC104116892) transcript variant X2 mRNA (XM 009627848.3 XP 009626143.1)			FALSE		none															other	1.59912	NbL06g06400	TRUE	cutoff
NbL17g22740	181.631	0.0457047	0.176211	0.648307	0.828888	uncharacterized LOC109207412 (LOC109207412) mRNA (XM 019370318.1 XP 019225863.1)	AT2G15020	AT2G15020	FALSE	AT2G15020	TAIR	AT2G15020.1 | Symbols:no symbol available | no full name available | Chr2:6491706-6493286 REVERSE LENGTH=526			52	94.1										other	0.0815042	AT2G15020	FALSE
NbL17g22750	65.1723	-0.171703	0.163307	0.106048	0.327045	LYR motif-containing protein At3g19508 (LOC104103808) transcript variant X3 mRNA (XM 033658093.1 XP 033513984.1)	AT3G19508	SDHAF3	FALSE	SDHAF3	TAIR	AT3G19508.1 | Symbols:no symbol available | no full name available | Chr3:6762378-6762696 REVERSE LENGTH=81			66.3	90.9	sp|Q1G3M2|LYRM9_ARATH	66.3	90.9							other	0.485392	SDHAF3	FALSE
NbL17g22760	1.6515	0.0218838	0.286094	0.736313	0.879644	transcription factor bHLH113-like (LOC107788192) mRNA (XM 016609863.1 XP 016465349.1)	AT3G19500	AT3G19500	FALSE	AT3G19500	TAIR	AT3G19500.1 | Symbols:no symbol available | no full name available | Chr3:6759289-6760893 REVERSE LENGTH=270	GO:0006355 / GO:0006355 / GO:0006355 / GO:0006357	regulation of DNA-templated transcription / regulation of DNA-templated transcription / regulation of DNA-templated transcription / regulation of transcription by RNA polymerase II	45.4	85.3	sp|Q9LT67|BH113_ARATH	45.4	85.3							other	0.0556931	AT3G19500	FALSE
NbL17g22770	69.5802	0.121856	0.145838	0.231765	0.497812	DNA repair protein REV1 (LOC109207413) transcript variant X8 mRNA (XM 019370327.1 XP 019225872.1)	AT5G44750	ATREV1	FALSE	ATREV1	TAIR	AT5G44750.2 | Symbols:REV1,ATREV1 | ARABIDOPSIS THALIANA HOMOLOG OF REVERSIONLESS 1 | Chr5:18052669-18059581 FORWARD LENGTH=1105	GO:0006974 / GO:0010224 / GO:0042276 / GO:0042276 / GO:0070987	DNA damage response / response to UV-B / error-prone translesion synthesis / error-prone translesion synthesis / error-free translesion synthesis	49.4	86.1	sp|A3EWL3|REV1_ARATH	49.4	86.1							other	0.302935	ATREV1	FALSE
NbL17g22790	2.09465	0.117962	0.340445	0.149998	0.395924	uncharacterized LOC101249214 (LOC101249214) mRNA (XM 004230681.4 XP 004230729.1)	AT2G15220	AT2G15220	FALSE	AT2G15220	TAIR	AT2G15220.1 | Symbols:no symbol available | no full name available | Chr2:6608689-6609366 FORWARD LENGTH=225			57.8	87.5										other	0.402388	AT2G15220	FALSE
NbL16g03710	75.6769	-0.398543	0.25806	0.00370229	0.0444581	uncharacterized LOC107832638 (LOC107832638) mRNA (XM 016660499.1 XP 016515985.1)			FALSE		none															other	1.35205	NbL16g03710	TRUE	cutoff
NbL17g22820	213.434	-0.0467256	0.126571	0.627624	0.816721	methylthioribose kinase (LOC109216992) mRNA (XM 019381216.1 XP 019236761.1)	AT1G49820	ATMTK	FALSE	ATMTK	TAIR	AT1G49820.1 | Symbols:MTK,ATMTK,MTK1 | S-methyl-5-thioribose kinase,5-methylthioribose kinase 1 | Chr1:18443005-18444907 FORWARD LENGTH=420	GO:0019509 / GO:0019509	L-methionine salvage from methylthioadenosine / L-methionine salvage from methylthioadenosine	75.6	98.8	sp|Q9C6D2|MTK_ARATH	75.6	98.8							other	0.0879265	ATMTK	FALSE
NbL15g18560	464.612	-0.3986	0.127855	5.78362e-05	0.0024821	uncharacterized LOC107828203 (LOC107828203) mRNA (XM 016655475.1 XP 016510961.1)	AT5G64160	AT5G64160	FALSE	AT5G64160	TAIR	AT5G64160.1 | Symbols:no symbol available | no full name available | Chr5:25670941-25672318 FORWARD LENGTH=227	GO:0008150	biological_process	49.6	99.6										other	2.60518	AT5G64160	TRUE	cutoff
NbL17g22850	219.087	-0.108126	0.132715	0.272782	0.541359	protein unc-50 homolog (LOC109227368) mRNA (XM 019392505.1 XP 019248050.1)	AT2G15240	AT2G15240	FALSE	AT2G15240	TAIR	AT2G15240.1 | Symbols:no symbol available | no full name available | Chr2:6615980-6618862 REVERSE LENGTH=252			81.3	99.6	sp|Q54DD7|UNC50_DICDI	45.7	96.8							other	0.266515	AT2G15240	FALSE
NbL17g22870	744.299	-0.131497	0.158009	0.205937	0.46814	PRKR-interacting protein 1 (LOC109227367) mRNA (XM 019392503.1 XP 019248048.1)	AT2G15270	AT2G15270	FALSE	AT2G15270	TAIR	AT2G15270.1 | Symbols:no symbol available | no full name available | Chr2:6637967-6639252 FORWARD LENGTH=194			77.8	52										other	0.329624	AT2G15270	FALSE
NbL17g22880	80.9458	-0.130542	0.135702	0.190417	0.449449	reticulon-like protein B11 (LOC109227366) mRNA (XM 019392502.1 XP 019248047.1)	AT2G15280	RTNLK_ARATH	FALSE	RTNLB10	UniProt	sp|Q9LT71|RTNLK_ARATH Reticulon-like protein B11 OS=Arabidopsis thaliana OX=3702 GN=RTNLB11 PE=2 SV=1			50.8	95.6	sp|Q9LT71|RTNLK_ARATH	54.9	99.5							other	0.34732	RTNLK_ARATH	FALSE
NbL17g22890	94.0967	-0.023978	0.135615	0.808023	0.914786	cell division cycle protein 123 homolog (LOC104090120) mRNA (XM 009595167.3 XP 009593462.1)	AT4G05440	BICE1	FALSE	BICE1	TAIR	AT4G05440.1 | Symbols:EDA35 | embryo sac development arrest 35 | Chr4:2757274-2758275 FORWARD LENGTH=333	GO:0010197 / GO:0051726	polar nucleus fusion / regulation of cell cycle	62.6	93.3	sp|A7RFT2|CD123_NEMVE	40.1	87.6							other	0.0386803	BICE1	FALSE
NbL17g22900	281.335	-0.229531	0.131873	0.0212495	0.130479	probable LRR receptor-like serine/threonine-protein kinase At4g37250 (LOC104247219) mRNA (XM 009803179.1 XP 009801481.1)	AT4G34220	RDK1	FALSE	RDK1	TAIR	AT4G34220.1 | Symbols:no symbol available | no full name available | Chr4:16381653-16384054 REVERSE LENGTH=757	GO:0009789 / GO:0010030 / GO:0042631	positive regulation of abscisic acid-activated signaling pathway / positive regulation of seed germination / cellular response to water deprivation	52.4	96.7	sp|Q94C77|RPKL_ARATH	52.4	96.7							other	0.88446	RDK1	FALSE
NbL17g22910	1117.86	-0.00931936	0.120303	0.921108	0.968231	stress enhanced protein 1 chloroplastic (LOC104090124) mRNA (XM 009595170.3 XP 009593465.1)	AT4G34190	SEP1	FALSE	SEP1	TAIR	AT4G34190.1 | Symbols:SEP1 | stress enhanced protein 1 | Chr4:16372606-16373511 REVERSE LENGTH=146	GO:0009611 / GO:0009644 / GO:0071486 / GO:0071492	response to wounding / response to high light intensity / cellular response to high light intensity / cellular response to UV-A	57.4	99.3	sp|Q9M7I9|STEP1_ARATH	57.4	99.3							other	0.0140208	SEP1	FALSE
NbL17g22920	1.65011	0.0466289	0.287644	0.501169	0.736119	uncharacterized LOC109241779 (LOC109241779) mRNA (XM 019408552.1 XP 019264097.1)			FALSE		none															other	0.133052	NbL17g22920	FALSE
NbL17g22930	159.885	0.141161	0.137232	0.15919	0.408151	cyclase-like protein 2 (LOC104101109) transcript variant X2 mRNA (XM 009608525.3 XP 009606820.1)	AT4G35220	CYCLASE2	FALSE	CYCLASE2	TAIR	AT4G35220.1 | Symbols:CYCLASE2 | CYCLASE2 | Chr4:16752636-16753966 FORWARD LENGTH=272	GO:0019441 / GO:0019441	tryptophan catabolic process to kynurenine / tryptophan catabolic process to kynurenine	72	99.3	sp|Q94JT5|CYL2_ARATH	72	99.3							other	0.389179	CYCLASE2	FALSE
NbL17g22940	3.68029	-0.208079	0.367335	0.0517238	0.219273	uncharacterized LOC109215894 (LOC109215894) mRNA (XM 019380016.1 XP 019235561.1)	AT3G19430	AT3G19430	FALSE	AT3G19430	TAIR	AT3G19430.2 | Symbols:no symbol available | no full name available | Chr3:6736382-6738399 REVERSE LENGTH=582	GO:0008150	biological_process	60.3	70.4										other	0.659015	AT3G19430	FALSE
NbL12g09540	103.999	-0.398659	0.198722	0.00138774	0.0235157	uncharacterized LOC109217481 (LOC109217481) transcript variant X1 mRNA (XM 019381735.1 XP 019237280.1)	AT3G55600	USE12	FALSE	USE12	TAIR	AT3G55600.1 | Symbols:no symbol available | no full name available | Chr3:20620682-20622341 FORWARD LENGTH=240	GO:0006890	retrograde vesicle-mediated transport, Golgi to endoplasmic reticulum	63.9	85.7										other	1.62864	USE12	TRUE	cutoff
NbL17g22960	178.188	0.103121	0.128595	0.289223	0.557896	elicitor-responsive protein 1-like (LOC109237717) mRNA (XM 019404072.1 XP 019259617.1)	AT4G34150	AT4G34150	FALSE	AT4G34150	TAIR	AT4G34150.1 | Symbols:no symbol available | no full name available | Chr4:16355035-16356955 FORWARD LENGTH=247	GO:0009409 / GO:0071456	response to cold / cellular response to hypoxia	69.3	58.6										other	0.253447	AT4G34150	FALSE
NbL17g22970	239.241	0.170656	0.155211	0.103908	0.323483	phosphatidylinositol 345-trisphosphate 3-phosphatase and protein-tyrosine-phosphatase PTEN2A (LOC104101113) transcript variant X2 mRNA (XM 009608530.3 XP 009606825.1)	AT3G19420	ATPEN2	FALSE	ATPEN2	TAIR	AT3G19420.1 | Symbols:PTEN2A,ATPEN2,PEN2 | PTEN 2,phosphatase and TENsin homolog deleted on chromosome ten 2A | Chr3:6731824-6735354 FORWARD LENGTH=611	GO:0006970 / GO:0009651 / GO:0035335 / GO:0046856	response to osmotic stress / response to salt stress / peptidyl-tyrosine dephosphorylation / phosphatidylinositol dephosphorylation	83.4	91.2	sp|Q9LT75|PTN2A_ARATH	83.4	91.2							other	0.490148	ATPEN2	FALSE
NbL17g22980	81.7187	-0.138391	0.156922	0.183654	0.441076	protein IRX15-LIKE-like (LOC107765144) mRNA (XM 016583751.1 XP 016439237.1)	AT5G67210	IRX15-L	FALSE	IRX15-L	TAIR	AT5G67210.1 | Symbols:IRX15-L | IRX15-LIKE | Chr5:26819019-26819972 FORWARD LENGTH=317	GO:0009834 / GO:0009834 / GO:0045492 / GO:0045492	plant-type secondary cell wall biogenesis / plant-type secondary cell wall biogenesis / xylan biosynthetic process / xylan biosynthetic process	53.3	92.7	sp|Q9FH92|IX15L_ARATH	53.3	92.7							other	0.355486	IRX15-L	FALSE
