## Supplementary Table 2 for "NO VEIN is an ancestral immunity protein involved in plant-virus interaction" (part 30 of 67)

### Sheet: B_NOVvsMock (continued)
gene	baseMean	log2FoldChange	lfcSE	pvalue	padj	nb_description	TAIR_locus	best_annotation	TE	symbol	best_source	best_desc	GO_all	terms_all	TAIR_pid	TAIR_qcov	UniProt_hit	UniProt_pid	UniProt_qcov	TE_class	TE_order	TE_superfamily	TE_lineage	TE_pid	TE_eval	category	neglogp	label	signif	direction
NbL15g21600	255.547	-0.398699	0.232423	0.00263368	0.0360064	IRK-interacting protein-like (LOC109231091) transcript variant X3 mRNA (XM 019396645.1 XP 019252190.1)	AT3G14870	CHIQL4	FALSE	CHIQL4	TAIR	AT3G14870.1 | Symbols:no symbol available | no full name available | Chr3:5004159-5005586 FORWARD LENGTH=475	GO:0009639 / GO:0009959	response to red or far red light / negative gravitropism	55	97.8	sp|F4KGE8|GIL1_ARATH	33.3	82.5							other	1.44362	CHIQL4	TRUE	cutoff
NbL17g23000	44.9935	0.206828	0.224339	0.0662248	0.251412	scopoletin glucosyltransferase-like (LOC107812653) mRNA (XM 016637800.1 XP 016493286.1)	AT4G34131	SCGT_TOBAC	FALSE	UGT73B3	UniProt	sp|Q9AT54|SCGT_TOBAC Scopoletin glucosyltransferase OS=Nicotiana tabacum OX=4097 GN=TOGT1 PE=1 SV=1	GO:0051555 / GO:0051707 / GO:0051707 / GO:0071456	flavonol biosynthetic process / response to other organism / response to other organism / cellular response to hypoxia	52.3	72.3	sp|Q9AT54|SCGT_TOBAC	72.7	73.9							other	0.599613	SCGT_TOBAC	FALSE
NbL17g23020	474.185	-0.202517	0.0914653	0.0107276	0.086361	CBS domain-containing protein CBSX1 chloroplastic-like (LOC104096338) mRNA (XM 009602701.3 XP 009600996.1)	AT4G36910	CBSX1	FALSE	CBSX1	TAIR	AT4G36910.1 | Symbols:CDCP2,LEJ2,CBSX1 | CBS domain containing protein 1,CYSTATHIONE [BETA]-SYNTHASE DOMAIN-CONTAINING PROTEIN 2,LOSS OF THE TIMING OF ET AND JA BIOSYNTHESIS 2 | Chr4:17391016-17393218 REVERSE LENGTH=236	GO:0045454	cell redox homeostasis	73.6	74.3	sp|O23193|CBSX1_ARATH	73.6	74.3							other	1.06368	CBSX1	FALSE
NbL17g23030	13398.5	0.0202185	0.0955174	0.805402	0.913344	polyadenylate-binding protein 8-like (LOC109241243) transcript variant X2 mRNA (XM 019407967.1 XP 019263512.1)	AT1G49760	PAB8	FALSE	PAB8	TAIR	AT1G49760.1 | Symbols:PABP8,PAB8 | POLY(A) BINDING PROTEIN 8,poly(A) binding protein 8 | Chr1:18416740-18419753 FORWARD LENGTH=671			66	99.7	sp|Q9FXA2|PABP8_ARATH	66	99.7							other	0.0393657	PAB8	FALSE
NbL13g20280	435.175	-0.398708	0.236543	0.00279993	0.0374553	auxin-responsive protein IAA26-like (LOC107807809) mRNA (XM 016632242.1 XP 016487728.1)	AT3G16500	IAA26	FALSE	IAA26	TAIR	AT3G16500.1 | Symbols:PAP1,IAA26 | indole-3-acetic acid inducible 26,phytochrome-associated protein 1 | Chr3:5612801-5614208 REVERSE LENGTH=269	GO:0006355 / GO:0009733	regulation of DNA-templated transcription / response to auxin	50.4	94.5	sp|Q8LAL2|IAA26_ARATH	50.4	94.5							other	1.42649	IAA26	TRUE	cutoff
NbL17g23060	177.343	0.0523736	0.119352	0.576616	0.786014				FALSE		none															other	0.10457	NbL17g23060	FALSE
NbL17g23070	61.6481	-0.0820953	0.159303	0.422567	0.67823	filament-like plant protein 7 (LOC104217955) transcript variant X5 mRNA (XM 009768316.1 XP 009766618.1)	AT3G19370	AT3G19370	FALSE	AT3G19370	TAIR(weak)	AT3G19370.1 | Symbols:no symbol available | no full name available | Chr3:6711046-6713494 FORWARD LENGTH=704	GO:0008150	biological_process	30.7	80.2										other	0.168623	NbL17g23070	FALSE
NbL17g23080	4.66098	0.112549	0.32449	0.170253	0.424116	O-acyltransferase WSD1-like (LOC109209434) mRNA (XM 019372699.1 XP 019228244.1)	AT5G53390	FOP1	FALSE	FOP1	TAIR(weak)	AT5G53390.1 | Symbols:FOP1,WSD11 | NTHASE/DIACYLGLYCEROL ACYLTRANSFERASE 11,FOLDED PETAL 1 | Chr5:21656951-21659207 REVERSE LENGTH=486	GO:0019432 / GO:0019432 / GO:0048441 / GO:0048446	triglyceride biosynthetic process / triglyceride biosynthetic process / petal development / petal morphogenesis	35.1	99.4	sp|Q5KS41|WSD11_ARATH	35.1	99.4							other	0.372515	NbL17g23080	FALSE
NbL17g23090	116.16	-0.0706626	0.16095	0.488712	0.72629	caffeoyl-CoA O-methyltransferase 6 (LOC109236417) mRNA (XM 019402596.1 XP 019258141.1)	AT4G34050	CAMT6_TOBAC	FALSE	CCoAOMT1	UniProt	sp|Q42945|CAMT6_TOBAC Caffeoyl-CoA O-methyltransferase 6 OS=Nicotiana tabacum OX=4097 GN=CCOAOMT6 PE=2 SV=1	GO:0009805 / GO:0009809	coumarin biosynthetic process / lignin biosynthetic process	89.7	94.4	sp|Q42945|CAMT6_TOBAC	96.8	99.6							other	0.13889	CAMT6_TOBAC	FALSE
NbL17g23110	31.0876	0.00829496	0.19503	0.930412	0.971993	phospho-2-dehydro-3-deoxyheptonate aldolase 1 chloroplastic-like (LOC107788249) mRNA (XM 016609922.1 XP 016465408.1)	AT1G22410	AROF_TOBAC	FALSE	AT1G22410	UniProt	sp|P27608|AROF_TOBAC Phospho-2-dehydro-3-deoxyheptonate aldolase 1, chloroplastic OS=Nicotiana tabacum OX=4097 GN=DHAPS-1 PE=2 SV=1	GO:0009073 / GO:0009423	aromatic amino acid family biosynthetic process / chorismate biosynthetic process	90.4	98.4	sp|P27608|AROF_TOBAC	99.3	99.8							other	0.0123368	AROF_TOBAC	FALSE
NbL17g23120	1.66892	-0.0492769	0.32525	0.430383	0.683904	anti-sigma-I factor RsgI6-like (LOC109238358) mRNA (XM 019404792.1 XP 019260337.1)	AT4G33840	AT4G33840	FALSE	AT4G33840	TAIR	AT4G33840.1 | Symbols:no symbol available | no full name available | Chr4:16223694-16226095 REVERSE LENGTH=576			51.4	93.8	sp|Q84WT5|XYN5L_ARATH	37.8	95							other	0.165005	AT4G33840	FALSE
NbL17g23130	6.81394	0.07862	0.258447	0.351761	0.619019	ABC transporter G family member 1-like (LOC107759075) mRNA (XM 016576948.1 XP 016432434.1)	AT2G39350	ABCG1	FALSE	ABCG1	TAIR	AT2G39350.1 | Symbols:ABCG1 | ATP-binding cassette G1 | Chr2:16430174-16432396 REVERSE LENGTH=740	GO:0009624 / GO:0010208 / GO:0055085	response to nematode / pollen wall assembly / transmembrane transport	52.4	98.7	sp|O80946|AB1G_ARATH	52.4	98.7							other	0.208296	ABCG1	FALSE
NbL17g23140	54.1639	-0.0194798	0.141108	0.845148	0.932934	PI-PLC X domain-containing protein At5g67130-like (LOC109210309) transcript variant X4 mRNA (XM 019373713.1 XP 019229258.1)	AT1G49740	AT1G49740	FALSE	AT1G49740	TAIR	AT1G49740.1 | Symbols:no symbol available | no full name available | Chr1:18407728-18409468 FORWARD LENGTH=359	GO:0006629	lipid metabolic process	71.6	72.7	sp|Q93XX5|Y5713_ARATH	54.7	74.2							other	0.030149	AT1G49740	FALSE
NbL17g23150	126.728	-0.0580689	0.131711	0.55305	0.770614	probable receptor-like protein kinase At1g49730 (LOC109205941) mRNA (XM 019368709.1 XP 019224254.1)	AT3G19300	AT3G19300	FALSE	AT3G19300	TAIR	AT3G19300.1 | Symbols:no symbol available | no full name available | Chr3:6690242-6693210 REVERSE LENGTH=663	GO:0007165	signal transduction	60.5	99.1	sp|Q9FX99|Y1497_ARATH	55.4	99.8							other	0.113163	AT3G19300	FALSE
NbL17g23160	143.41	0.270459	0.134687	0.00747305	0.0698005	uncharacterized LOC109205943 (LOC109205943) transcript variant X4 misc RNA (XR 002064767.1 )	AT2G15560	DNE1	FALSE	DNE1	TAIR	AT2G15560.1 | Symbols:no symbol available | no full name available | Chr2:6788319-6789788 REVERSE LENGTH=489	GO:0006979 / GO:0010468	response to oxidative stress / regulation of gene expression	55.1	95										other	1.15614	DNE1	FALSE
NbL17g23170	191.599	-0.157529	0.126586	0.104565	0.324544	thioredoxin M3 chloroplastic-like (LOC109235649) mRNA (XM 019401835.1 XP 019257380.1)	AT2G15570	TRXM3_ARATH	FALSE	ATHM3	UniProt	sp|Q9SEU7|TRXM3_ARATH Thioredoxin M3, chloroplastic OS=Arabidopsis thaliana OX=3702 GN=GAT1 PE=2 SV=2	GO:0010497 / GO:0010647 / GO:0045454 / GO:0045454 / GO:0048509	plasmodesmata-mediated intercellular transport / positive regulation of cell communication / cell redox homeostasis / cell redox homeostasis / regulation of meristem development	61.6	67.2	sp|Q9SEU7|TRXM3_ARATH	62.1	67.2							other	0.488727	TRXM3_ARATH	FALSE
NbL17g23180	165.571	0.232357	0.159054	0.0311468	0.163894	methylcrotonoyl-CoA carboxylase beta chain mitochondrial (LOC109235650) mRNA (XM 019401836.1 XP 019257381.1)	AT4G34030	MCCB	FALSE	MCCB	TAIR	AT4G34030.1 | Symbols:MCCB | 3-methylcrotonyl-CoA carboxylase | Chr4:16301298-16303949 FORWARD LENGTH=587	GO:0006552 / GO:0006552 / GO:0006552	L-leucine catabolic process / L-leucine catabolic process / L-leucine catabolic process	79.7	94.4	sp|Q9LDD8|MCCB_ARATH	79.7	94.4							other	0.785437	MCCB	FALSE
NbL17g23200	11.1627	0.138423	0.234352	0.17235	0.427239	uncharacterized LOC107830047 (LOC107830047) mRNA (XM 016657531.1 XP 016513017.1)			FALSE		none															other	0.369329	NbL17g23200	FALSE
NbL17g23210	80.4757	0.231923	0.148281	0.0272566	0.151039	putative fucosyltransferase-like protein (LOC109235654) mRNA (XM 019401843.1 XP 019257388.1)	AT1G49710	ATFUT12	FALSE	ATFUT12	TAIR	AT1G49710.1 | Symbols:FUT12,FUCT2,ATFUT12,FUCTB | fucosyltransferase 12 | Chr1:18391622-18393769 REVERSE LENGTH=513	GO:0006486	protein glycosylation	62.3	92.1	sp|Q9FX97|FUT12_ARATH	62.3	92.1							other	0.82091	ATFUT12	FALSE
NbL17g23220	5.51039	0.408273	0.691742	0.0089965	0.0780046	uncharacterized LOC104227909 (LOC104227909) mRNA (XM 009780284.1 XP 009778586.1)	AT1G21000	AIN1	FALSE	AIN1	TAIR	AT1G21000.1 | Symbols:no symbol available | no full name available | Chr1:7337919-7339088 FORWARD LENGTH=246			63.2	95.4	sp|Q1G3Q4|RITF1_ARATH	46.4	57.7							other	1.10788	AIN1	FALSE
NbL17g23230	264.824	0.190654	0.129968	0.0530902	0.222533	uncharacterized LOC104227908 (LOC104227908) mRNA (XM 009780283.1 XP 009778585.1)	AT2G33570	GALS1	FALSE	GALS1	TAIR	AT2G33570.1 | Symbols:GALS1 | galactan synthase 1 | Chr2:14217361-14219043 FORWARD LENGTH=496	GO:0042546 / GO:0045489 / GO:0070085	cell wall biogenesis / pectin biosynthetic process / glycosylation	69.9	91.1	sp|O22807|GALS1_ARATH	69.9	91.1							other	0.652606	GALS1	FALSE
NbL17g23240	713.152	0.067288	0.120785	0.47594	0.717545	chlorophyll a-b binding protein of LHCII type 1 (LOC109219239) transcript variant X1 mRNA (XM 019383681.1 XP 019239226.1)	AT1G76570	AtLHCB7	FALSE	AtLHCB7	TAIR	AT1G76570.1 | Symbols:AtLHCB7,LHCB7 | light-harvesting complex B7 | Chr1:28729132-28730754 FORWARD LENGTH=327	GO:0009416 / GO:0009765 / GO:0009768	response to light stimulus / photosynthesis, light harvesting / photosynthesis, light harvesting in photosystem I	74.3	90.1	sp|Q9C9K1|CB7_ARATH	74.3	90.1							other	0.144151	AtLHCB7	FALSE
NbL17g23250	420.506	-0.279577	0.167921	0.0122228	0.0934583	mitotic spindle checkpoint protein BUBR1-like (LOC107830905) transcript variant X2 mRNA (XM 016658596.1 XP 016514082.1)	AT2G33560	BUBR1_ARATH	FALSE	BUBR1	UniProt	sp|O22806|BUBR1_ARATH Mitotic spindle checkpoint protein BUBR1 OS=Arabidopsis thaliana OX=3702 GN=BUBR1 PE=1 SV=2	GO:0007094 / GO:0007094 / GO:0051754	mitotic spindle assembly checkpoint signaling / mitotic spindle assembly checkpoint signaling / meiotic sister chromatid cohesion, centromeric	57.8	82.6	sp|O22806|BUBR1_ARATH	57.9	82.6							other	1.02938	BUBR1_ARATH	FALSE
NbL17g23260	220.777	0.138532	0.109308	0.121915	0.3537	splicing factor U2af small subunit B-like (LOC107830920) mRNA (XM 016658608.1 XP 016514094.1)	AT5G42820	AtC3H60	FALSE	AtC3H60	TAIR	AT5G42820.1 | Symbols:ATU2AF35B,U2AF35B | | Chr5:17170445-17171296 REVERSE LENGTH=283	GO:0000398 / GO:0000398 / GO:0048573	mRNA splicing, via spliceosome / mRNA splicing, via spliceosome / photoperiodism, flowering	73.1	98.6	sp|Q9FMY5|U2AFB_ARATH	73.1	98.6							other	0.451364	AtC3H60	FALSE
NbL17g23270	603.951	0.107692	0.121583	0.256288	0.524144	bZIP transcription factor 60 (LOC109230966) mRNA (XM 019396471.1 XP 019252016.1)			FALSE		none															other	0.280549	NbL17g23270	FALSE
NbL17g23280	1328.88	-0.128151	0.104853	0.14203	0.384446	pyrophosphate--fructose 6-phosphate 1-phosphotransferase subunit alpha (LOC109230965) mRNA (XM 019396470.1 XP 019252015.1)	AT1G76550	PFPA_SOLTU	FALSE	AT1G76550	UniProt	sp|P21342|PFPA_SOLTU Pyrophosphate--fructose 6-phosphate 1-phosphotransferase subunit alpha OS=Solanum tuberosum OX=4113 GN=PFP-ALPHA PE=1 SV=2	GO:0009749 / GO:0015979 / GO:0015979	response to glucose / photosynthesis / photosynthesis	83.8	99.8	sp|P21342|PFPA_SOLTU	96.4	99.8							other	0.415165	PFPA_SOLTU	FALSE
NbL17g23290	80.8415	0.201477	0.156604	0.0579123	0.233003	pentatricopeptide repeat-containing protein At1g25360 (LOC104227348) transcript variant X3 mRNA (XM 009779573.1 XP 009777875.1)	AT1G25360	OTP90	FALSE	OTP90	TAIR	AT1G25360.1 | Symbols:no symbol available | no full name available | Chr1:8894428-8896800 FORWARD LENGTH=790	GO:0009451	RNA modification	59.5	98.3	sp|Q9FRI5|PPR57_ARATH	59.5	98.3							other	0.632638	OTP90	FALSE
NbL17g23300	54.2957	0.120892	0.16119	0.244382	0.511729	squalene synthase-like (LOC104220676) mRNA (XM 009771583.1 XP 009769885.1)			FALSE		none															other	0.29096	NbL17g23300	FALSE
NbL17g23310	5.58664	0.0897179	0.315425	0.238762	0.5051	protein FAR1-RELATED SEQUENCE 5-like (LOC104088868) transcript variant X3 mRNA (XM 009593640.3 XP 009591935.1)	AT4G38180	FRS5	FALSE	FRS5	TAIR	AT4G38180.1 | Symbols:FRS5 | FAR1-related sequence 5 | Chr4:17906702-17909404 REVERSE LENGTH=788	GO:0006355	regulation of DNA-templated transcription	57	95.2	sp|Q9SZL8|FRS5_ARATH	57	95.2							other	0.296623	FRS5	FALSE
NbL17g23330	130.828	-0.132689	0.168584	0.205581	0.467715	uncharacterized transporter YBR287W-like (LOC107797537) transcript variant X5 mRNA (XM 016620442.1 XP 016475928.1)	AT1G20925	PILS1	FALSE	PILS1	TAIR	AT1G20925.1 | Symbols:PILS1 | PIN-LIKES 1 | Chr1:7289973-7292507 FORWARD LENGTH=472	GO:0080162	endoplasmic reticulum to cytosol auxin transport	58	86.8	sp|F4HWB6|PILS1_ARATH	58	86.8							other	0.330019	PILS1	FALSE
NbL17g23340	1042.48	-0.139529	0.113766	0.128061	0.363372	AT-rich interactive domain-containing protein 5-like (LOC107815838) transcript variant X1 mRNA (XM 016641477.1 XP 016496963.1)			FALSE		none															other	0.439649	NbL17g23340	FALSE
NbL17g23350	1.58512	0.0672407	0.358622	0.291527	0.560353	AT-hook motif nuclear-localized protein 27-like (LOC109214719) mRNA (XM 019378668.1 XP 019234213.1)	AT1G76500	AHL29	FALSE	AHL29	TAIR	AT1G76500.1 | Symbols:AHL29,SOB3 | AT-hook motif nuclear-localized protein 29,SUPPRESSOR OF PHYB-4#3 | Chr1:28705532-28706440 FORWARD LENGTH=302	GO:0009640 / GO:0010228 / GO:0010228	photomorphogenesis / vegetative to reproductive phase transition of meristem / vegetative to reproductive phase transition of meristem	75.3	68.4	sp|Q9C9K7|AHL29_ARATH	75.3	68.4							other	0.251538	AHL29	FALSE
NbL17g23360	6.76477	-0.0110418	0.246633	0.886267	0.951905	uncharacterized LOC104085781 (LOC104085781) transcript variant X1 mRNA (XM 009589905.3 XP 009588200.1)	AT2G33585	AT2G33585	FALSE	AT2G33585	TAIR	AT2G33585.1 | Symbols:no symbol available | no full name available | Chr2:14223403-14224167 REVERSE LENGTH=193	GO:0071456	cellular response to hypoxia	69.1	99										other	0.0214065	AT2G33585	FALSE
NbL17g23370	751.383	0.124856	0.10568	0.154597	0.40184	3-hydroxy-3-methylglutaryl-coenzyme A reductase 1-like (LOC104234010) mRNA (XM 009787503.1 XP 009785805.1)	AT1G76490	HMDH1_HEVBR	FALSE	AtHMGR1	UniProt	sp|P29057|HMDH1_HEVBR 3-hydroxy-3-methylglutaryl-coenzyme A reductase 1 OS=Hevea brasiliensis OX=3981 GN=HMGR1 PE=2 SV=1	GO:0008299 / GO:0008299 / GO:0008299 / GO:0015936 / GO:0016126 / GO:0016126 / GO:0019287	isoprenoid biosynthetic process / isoprenoid biosynthetic process / isoprenoid biosynthetic process / coenzyme A metabolic process / sterol biosynthetic process / sterol biosynthetic process / isopentenyl diphosphate biosynthetic process, mevalonate pathway	76.3	93.4	sp|P29057|HMDH1_HEVBR	79.8	94.7							other	0.395947	HMDH1_HEVBR	FALSE
NbL17g23390	118.926	0.00147559	0.113824	0.987131	0.99455	RNA-binding protein 38-like (LOC107812947) transcript variant X4 misc RNA (XR 001654212.1 )	AT1G76460	AT1G76460	FALSE	AT1G76460	TAIR	AT1G76460.1 | Symbols:no symbol available | no full name available | Chr1:28686932-28688506 REVERSE LENGTH=285	GO:0008150	biological_process	67.1	99.4	sp|Q9M1S3|ARP1_ARATH	62.7	63.8							other	0.00237317	AT1G76460	FALSE
NbL17g23410	173.729	-0.109486	0.135393	0.270435	0.53917				FALSE		none															other	0.268274	NbL17g23410	FALSE
NbL17g23420	249.778	-0.112567	0.109416	0.208908	0.471422	SWI/SNF complex subunit SWI3B-like (LOC109224766) mRNA (XM 019389278.1 XP 019244823.1)	AT2G33610	ATSWI3B	FALSE	ATSWI3B	TAIR	AT2G33610.1 | Symbols:SWI3B,CHB2,ATSWI3B | CHROMATIN REMODELING COMPLEX SUBUNIT B,switch subunit 3 | Chr2:14229023-14231149 FORWARD LENGTH=469	GO:0006338	chromatin remodeling	50.6	83.7	sp|Q84JG2|SWI3B_ARATH	50.6	83.7							other	0.32659	ATSWI3B	FALSE
NbL17g23430	13.3785	0.0208237	0.220839	0.810826	0.91586	protection of telomeres protein 1a-like (LOC104115803) mRNA (XM 018777553.2 XP 018633069.1)	AT2G05210	ATPOT1	FALSE	ATPOT1	TAIR(weak)	AT2G05210.1 | Symbols:AtPOT1a,ATPOT1 | Protection of Telomeres 1a | Chr2:1891814-1894196 FORWARD LENGTH=467	GO:0000723 / GO:0016233 / GO:0032206 / GO:0032210 / GO:0032212	telomere maintenance / telomere capping / positive regulation of telomere maintenance / regulation of telomere maintenance via telomerase / positive regulation of telomere maintenance via telomerase	37.6	93.1	sp|Q56Y52|POT1A_ARATH	37.6	93.1							other	0.0381707	NbL17g23430	FALSE
NbL17g23440	140.545	-0.00674187	0.121979	0.94325	0.977348	short-chain dehydrogenase/reductase family 42E member 1 (LOC104231443) mRNA (XM 009784444.1 XP 009782746.1)	AT2G33630	AT2G33630	FALSE	AT2G33630	TAIR	AT2G33630.1 | Symbols:no symbol available | no full name available | Chr2:14236951-14238734 REVERSE LENGTH=480	GO:0006694	steroid biosynthetic process	72.4	99.8	sp|A8DZE7|D42E1_DANRE	45.4	76.6							other	0.00995082	AT2G33630	FALSE
NbL17g23450	162.922	-0.140941	0.124688	0.143028	0.385805	increased DNA methylation 3 (LOC104095528) transcript variant X2 mRNA (XM 018770545.2 XP 018626061.1)	AT1G76440	RDS2	FALSE	RDS2	TAIR	AT1G76440.1 | Symbols:no symbol available | no full name available | Chr1:28682371-28682999 REVERSE LENGTH=143			58.8	64.8	sp|Q9SYQ0|IDM3_ARATH	45.7	75.8							other	0.413632	RDS2	FALSE
NbL15g24420	183.309	-0.39904	0.133493	8.80931e-05	0.00337583	transcription initiation factor TFIID subunit 8-like (LOC107791286) mRNA (XM 016613327.1 XP 016468813.1)	AT4G34340	TAF8	FALSE	TAF8	TAIR	AT4G34340.1 | Symbols:TAF8 | TBP-associated factor 8 | Chr4:16426771-16427832 REVERSE LENGTH=353	GO:0006366	transcription by RNA polymerase II	46	92.3	sp|Q9SYZ9|TAF8_ARATH	46	92.3							other	2.47162	TAF8	TRUE	cutoff
NbL17g23480	59.9997	-0.226113	0.170997	0.039742	0.190141	nuclear pore complex protein NUP98A-like (LOC107774144) transcript variant X2 mRNA (XM 016593624.1 XP 016449110.1)			FALSE		none															other	0.720924	NbL17g23480	FALSE
NbL17g23490	306.217	0.0957512	0.158986	0.351572	0.618899	xylem cysteine proteinase 1-like (LOC107786350) mRNA (XM 016607817.1 XP 016463303.1)	AT4G35350	XCP1	FALSE	XCP1	TAIR	AT4G35350.1 | Symbols:XCP1 | xylem cysteine peptidase 1 | Chr4:16810529-16811875 FORWARD LENGTH=355	GO:0010623 / GO:0051603 / GO:0140447 / GO:0140447	programmed cell death involved in cell development / proteolysis involved in protein catabolic process / cytokine precursor processing / cytokine precursor processing	72.4	98.6	sp|O65493|XCP1_ARATH	72.4	98.6							other	0.20838	XCP1	FALSE
NbL05g20390	15728.3	-0.399338	0.202263	0.00148276	0.0245888	histone H3.3 (LOC107810536) mRNA (XM 016635330.1 XP 016490816.1)			FALSE		none															other	1.60926	NbL05g20390	TRUE	cutoff
NbL12g16430	435.645	-0.399863	0.19016	0.00108658	0.0200707	acyl carrier protein 2 mitochondrial-like (LOC104085887) mRNA (XM 009590006.3 XP 009588301.1)	AT1G65290	mtACP2	FALSE	mtACP2	TAIR	AT1G65290.1 | Symbols:mtACP2 | mitochondrial acyl carrier protein 2 | Chr1:24249088-24250366 REVERSE LENGTH=126	GO:0006120 / GO:0006633	mitochondrial electron transport, NADH to ubiquinone / fatty acid biosynthetic process	75	99.2	sp|O80800|ACPM2_ARATH	75	99.2							other	1.69744	mtACP2	TRUE	cutoff
NbL17g23540	552.352	-0.251737	0.107387	0.00447228	0.0503747				FALSE		none															other	1.29779	NbL17g23540	FALSE
NbL17g23550	263.395	-0.0273394	0.0993202	0.745591	0.884586	thiamine pyrophosphokinase 2-like (LOC107803471) transcript variant X2 mRNA (XM 016627207.1 XP 016482693.1)	AT2G44750	TPK2	FALSE	TPK2	TAIR	AT2G44750.2 | Symbols:TPK2 | thiamin pyrophosphokinase 2 | Chr2:18451510-18452754 FORWARD LENGTH=267	GO:0006772 / GO:0009229 / GO:0009229	thiamine metabolic process / thiamine diphosphate biosynthetic process / thiamine diphosphate biosynthetic process	70.7	62.9	sp|F4IV16|TPK2_ARATH	70.7	62.9							other	0.0532597	TPK2	FALSE
NbL17g23560	93.843	0.0132229	0.14829	0.895467	0.956226	phosphatidylinositol 4-kinase alpha 1-like (LOC104117891) mRNA (XM 009629022.3 XP 009627317.1)			FALSE		none															other	0.0194395	NbL17g23560	FALSE
NbL17g23570	107.215	-0.132304	0.163973	0.205649	0.467742	probable pre-mRNA-splicing factor ATP-dependent RNA helicase DEAH9 (LOC109213263) mRNA (XM 019377044.1 XP 019232589.1)			FALSE		none															other	0.329994	NbL17g23570	FALSE
NbL17g23580	764.257	0.177203	0.105499	0.0431339	0.198847	dolichyl-diphosphooligosaccharide--protein glycosyltransferase subunit 1A (LOC104217971) mRNA (XM 009768334.1 XP 009766636.1)	AT1G76400	OST1b	FALSE	OST1b	TAIR	AT1G76400.1 | Symbols:no symbol available | no full name available | Chr1:28658713-28661672 REVERSE LENGTH=614	GO:0006486 / GO:0006487 / GO:0018279	protein glycosylation / protein N-linked glycosylation / protein N-linked glycosylation via asparagine	66	96.1	sp|Q9SFX3|OST1A_ARATH	66	96.1							other	0.701481	OST1b	FALSE
NbL17g23590	473.305	-0.0686103	0.131997	0.484041	0.723072	peptidyl-prolyl cis-trans isomerase FKBP18 chloroplastic (LOC109240896) mRNA (XM 019407577.1 XP 019263122.1)	AT1G20810	AT1G20810	FALSE	AT1G20810	TAIR	AT1G20810.1 | Symbols:no symbol available | no full name available | Chr1:7232025-7233367 FORWARD LENGTH=232			70.1	88.1	sp|Q9LM71|FKB18_ARATH	70.1	88.1							other	0.140819	AT1G20810	FALSE
NbL17g23600	403.01	-0.182484	0.0955254	0.0259448	0.146889	protein S-acyltransferase 21 (LOC109240893) mRNA (XM 019407573.1 XP 019263118.1)	AT2G33640	PAT21	FALSE	PAT21	TAIR	AT2G33640.1 | Symbols:no symbol available | no full name available | Chr2:14239500-14242240 FORWARD LENGTH=565	GO:0006612 / GO:0018345 / GO:1990918	protein targeting to membrane / protein palmitoylation / double-strand break repair involved in meiotic recombination	53.3	98.2	sp|Q6DR03|ZDHC3_ARATH	53.3	98.2							other	0.83301	PAT21	FALSE
NbL17g23610	244.844	0.238831	0.174032	0.031594	0.165309	U-box domain-containing protein 44-like (LOC109224796) mRNA (XM 019389322.1 XP 019244867.1)	AT1G20780	ATPUB44	FALSE	ATPUB44	TAIR	AT1G20780.1 | Symbols:PUB44,ATPUB44,SAUL1 | PLANT U-BOX 44,ARABIDOPSIS THALIANA PLANT U-BOX 44,senescence-associated E3 ubiquitin ligase 1 | Chr1:7217812-7220609 FORWARD LENGTH=801	GO:0006970 / GO:0010115 / GO:0010150 / GO:0010271 / GO:0010380 / GO:0016567 / GO:0016567 / GO:0090359	response to osmotic stress / regulation of abscisic acid biosynthetic process / leaf senescence / regulation of chlorophyll catabolic process / regulation of chlorophyll biosynthetic process / protein ubiquitination / protein ubiquitination / negative regulation of abscisic acid biosynthetic process	66.2	98.3	sp|Q9LM76|PUB44_ARATH	66.2	98.3							other	0.781703	ATPUB44	FALSE
NbL17g23630	290.69	0.0354934	0.112415	0.696136	0.8571	F-box/kelch-repeat protein At5g42350-like (LOC104234469) mRNA (XM 009788034.1 XP 009786336.1)	AT5G42350	CFK1	FALSE	CFK1	TAIR	AT5G42350.1 | Symbols:CFK1 | COP9 SIGNALOSOME INTERACTING F-BOX KELCH 1 | Chr5:16932106-16933797 FORWARD LENGTH=563	GO:0001558 / GO:0008361	regulation of cell growth / regulation of cell size	55.8	99.8	sp|Q9FII2|FK117_ARATH	55.8	99.8							other	0.0669683	CFK1	FALSE
NbL17g23640	167.859	-0.117615	0.127663	0.225838	0.490811	protein canopy homolog 1-like (LOC107801163) transcript variant X1 mRNA (XM 016624447.1 XP 016479933.1)	AT1G42480	AT1G42480	FALSE	AT1G42480	TAIR	AT1G42480.1 | Symbols:no symbol available | no full name available | Chr1:15936297-15938692 FORWARD LENGTH=182			62.3	84.4										other	0.309086	AT1G42480	FALSE
NbL17g23660	95.1163	0.00936545	0.134838	0.924232	0.969721	serine/threonine-protein kinase/endoribonuclease IRE1a-like (LOC104234465) mRNA (XM 009788028.1 XP 009786330.1)	AT5G24360	ATIRE1-1	FALSE	ATIRE1-1	TAIR(weak)	AT5G24360.2 | Symbols:AtIRE1b,ATIRE1-1,IRE1-1,IRE1B | ARABIDOPSIS THALIANA INOSITOL REQUIRING 1-1,inositol requiring 1-1 | Chr5:8316718-8319827 FORWARD LENGTH=887	GO:0000394 / GO:0006397 / GO:0008380 / GO:0009751 / GO:0030968 / GO:0030968 / GO:0034263 / GO:0034976 / GO:0036498 / GO:0042742 / GO:0070059	RNA splicing, via endonucleolytic cleavage and ligation / mRNA processing / RNA splicing / response to salicylic acid / endoplasmic reticulum unfolded protein response / endoplasmic reticulum unfolded protein response / positive regulation of autophagy in response to ER overload / response to endoplasmic reticulum stress / IRE1-mediated unfolded protein response / defense response to bacterium / intrinsic apoptotic signaling pathway in response to endoplasmic reticulum stress	31.6	90.4	sp|Q93VJ2|IRE1B_ARATH	31.6	90.4							other	0.0133531	NbL17g23660	FALSE
NbL17g23680	44.2987	-0.0271874	0.193346	0.776903	0.899638	glyceraldehyde-3-phosphate dehydrogenase B chloroplastic (LOC109224788) mRNA (XM 019389311.1 XP 019244856.1)	AT1G42970	G3PB_TOBAC	FALSE	GAPB	UniProt	sp|P09044|G3PB_TOBAC Glyceraldehyde-3-phosphate dehydrogenase B, chloroplastic (Fragment) OS=Nicotiana tabacum OX=4097 GN=GAPB PE=2 SV=1	GO:0006006 / GO:0006006 / GO:0009409 / GO:0009416 / GO:0009744 / GO:0019253 / GO:0019253	glucose metabolic process / glucose metabolic process / response to cold / response to light stimulus / response to sucrose / reductive pentose-phosphate cycle / reductive pentose-phosphate cycle	59.5	96.5	sp|P09044|G3PB_TOBAC	64.4	92.6							other	0.0459321	G3PB_TOBAC	FALSE
NbL17g23690	1312.75	-0.115553	0.194437	0.260575	0.528264	uncharacterized LOC109224789 (LOC109224789) mRNA (XM 019389312.1 XP 019244857.1)	AT1G42960	CTI1	FALSE	CTI1	TAIR	AT1G42960.1 | Symbols:no symbol available | no full name available | Chr1:16125863-16127080 FORWARD LENGTH=168	GO:0008150	biological_process	61.2	98.2										other	0.277149	CTI1	FALSE
NbL17g23710	51.8649	-0.013736	0.166639	0.891457	0.954307	uncharacterized protein At5g43822-like (LOC107818290) mRNA (XM 016644275.1 XP 016499761.1)	AT5G43822	OPNR	FALSE	OPNR	TAIR	AT5G43822.1 | Symbols:no symbol available | no full name available | Chr5:17620830-17621868 FORWARD LENGTH=195	GO:0008150	biological_process	54	99	sp|Q6NPG7|Y5382_ARATH	54	99							other	0.020312	OPNR	FALSE
NbL17g23720	10.1552	-0.120712	0.247745	0.209127	0.471728	phosphoglycerate kinase chloroplastic (LOC104215547) mRNA (XM 009765372.1 XP 009763674.1)			FALSE		none															other	0.326308	NbL17g23720	FALSE
NbL17g23730	165.596	-0.0100842	0.132863	0.918046	0.966376	U-box domain-containing protein 44-like (LOC109224796) mRNA (XM 019389322.1 XP 019244867.1)	AT1G20780	ATPUB44	FALSE	ATPUB44	TAIR	AT1G20780.1 | Symbols:PUB44,ATPUB44,SAUL1 | PLANT U-BOX 44,ARABIDOPSIS THALIANA PLANT U-BOX 44,senescence-associated E3 ubiquitin ligase 1 | Chr1:7217812-7220609 FORWARD LENGTH=801	GO:0006970 / GO:0010115 / GO:0010150 / GO:0010271 / GO:0010380 / GO:0016567 / GO:0016567 / GO:0090359	response to osmotic stress / regulation of abscisic acid biosynthetic process / leaf senescence / regulation of chlorophyll catabolic process / regulation of chlorophyll biosynthetic process / protein ubiquitination / protein ubiquitination / negative regulation of abscisic acid biosynthetic process	64	98.3	sp|Q9LM76|PUB44_ARATH	64	98.3							other	0.014854	ATPUB44	FALSE
NbL17g23740	678.731	0.151808	0.109622	0.0906807	0.299856	epidermal growth factor receptor substrate 15-like 1 (LOC107818289) mRNA (XM 016644274.1 XP 016499760.1)	AT1G20760	AtEH1	FALSE	AtEH1	TAIR	AT1G20760.1 | Symbols:no symbol available | no full name available | Chr1:7209515-7214773 FORWARD LENGTH=1019	GO:0006897 / GO:0016197	endocytosis / endosomal transport	44.5	93										other	0.523087	AtEH1	FALSE
NbL01g07450	53.0257	-0.399913	0.200854	0.0014171	0.0238575	WRKY transcription factor 22-like (LOC107807320) mRNA (XM 016631674.1 XP 016487160.1)	AT4G01250	AtWRKY22	FALSE	AtWRKY22	TAIR	AT4G01250.1 | Symbols:AtWRKY22,WRKY22 | | Chr4:522839-524129 REVERSE LENGTH=298	GO:0006355 / GO:0010150 / GO:0071456	regulation of DNA-templated transcription / leaf senescence / cellular response to hypoxia	42.2	99.2	sp|O04609|WRK22_ARATH	42.2	99.2							other	1.62238	AtWRKY22	TRUE	cutoff
NbL17g23770	228.197	-0.00736663	0.106293	0.93326	0.973032	bromodomain-containing protein 9-like (LOC104216828) mRNA (XM 009766959.1 XP 009765261.1)	AT1G20670	BRD1	FALSE	BRD1	TAIR	AT1G20670.1 | Symbols:no symbol available | no full name available | Chr1:7164537-7167933 REVERSE LENGTH=652	GO:1905613 / GO:2000028	regulation of developmental vegetative growth / regulation of photoperiodism, flowering	41.8	82.7										other	0.0118727	BRD1	FALSE
NbL17g23780	5.00573	-0.0390405	0.260152	0.605735	0.803356	glycosyltransferase family 92 protein Os08g0121900-like (LOC107830857) mRNA (XM 016658527.1 XP 016514013.1)	AT4G37420	AT4G37420	FALSE	AT4G37420	TAIR(weak)	AT4G37420.1 | Symbols:no symbol available | no full name available | Chr4:17593123-17594889 FORWARD LENGTH=588	GO:0070085	glycosylation	39	67.9										other	0.095092	NbL17g23780	FALSE
NbL17g23790	30.0698	0.183537	0.25234	0.0901144	0.298867	uncharacterized LOC107765386 (LOC107765386) mRNA (XM 016584025.1 XP 016439511.1)			FALSE		none															other	0.524522	NbL17g23790	FALSE
NbL17g23800	414.579	0.232234	0.10986	0.00976838	0.0820727	serine/threonine-protein kinase CDL1-like (LOC109224800) mRNA (XM 019389330.1 XP 019244875.1)	AT1G20650	ASG5	FALSE	ASG5	TAIR	AT1G20650.1 | Symbols:ASG5 | ALTERED SEED GERMINATION 5 | Chr1:7158422-7160022 REVERSE LENGTH=381			65.9	97.6	sp|Q9LDZ5|PBL21_ARATH	65.9	97.6							other	1.0858	ASG5	FALSE
NbL12g20470	84.206	-0.400469	0.198461	0.00132239	0.0228984	probable inactive receptor kinase At5g67200 (LOC104230405) mRNA (XM 009783198.1 XP 009781500.1)	AT5G67200	AT5G67200	FALSE	AT5G67200	TAIR	AT5G67200.1 | Symbols:no symbol available | no full name available | Chr5:26813893-26816555 REVERSE LENGTH=669			67.6	96.4	sp|Q93Y06|Y5720_ARATH	67.6	96.4							other	1.6402	AT5G67200	TRUE	down
NbL17g23820	161.425	0.137187	0.145537	0.179394	0.436083	Niemann-Pick C1 protein-like (LOC107824090) mRNA (XM 016650815.1 XP 016506301.1)	AT1G42470	AtNPC1	FALSE	AtNPC1	TAIR	AT1G42470.1 | Symbols:AtNPC1 - 1 | Niemann-Pick disease type C1-1 | Chr1:15926987-15935090 FORWARD LENGTH=1260	GO:0009555 / GO:0015918 / GO:0090153	pollen development / sterol transport / regulation of sphingolipid biosynthetic process	74	97.9	sp|P56941|NPC1_PIG	36.5	94.5							other	0.360431	AtNPC1	FALSE
NbL17g23830	123.591	-0.0926882	0.145345	0.359862	0.625728	protein NLP4-like (LOC109224803) transcript variant X2 mRNA (XM 019389337.1 XP 019244882.1)	AT1G20640	NLP4	FALSE	NLP4	TAIR	AT1G20640.1 | Symbols:NLP4 | NIN-like protein 4 | Chr1:7155201-7157986 FORWARD LENGTH=844	GO:0006355 / GO:0010167	regulation of DNA-templated transcription / response to nitrate	52.8	96.1	sp|Q9LE38|NLP4_ARATH	52.8	96.1							other	0.203614	NLP4	FALSE
NbL17g23840	4.61679	0.136078	0.279352	0.152558	0.399383	serpin-ZX-like (LOC104114048) mRNA (XM 033660734.1 XP 033516625.1)			FALSE		none															other	0.39861	NbL17g23840	FALSE
NbL17g23850	487.517	-0.0935548	0.103097	0.27855	0.547645	WD repeat-containing protein LWD1 (LOC109224805) mRNA (XM 019389340.1 XP 019244885.1)	AT1G12910	ATAN11	FALSE	ATAN11	TAIR	AT1G12910.1 | Symbols:ATAN11,LWD1 | LIGHT-REGULATED WD 1,ANTHOCYANIN11 | Chr1:4395114-4396154 REVERSE LENGTH=346	GO:0009718 / GO:0043153 / GO:0048573	anthocyanin-containing compound biosynthetic process / entrainment of circadian clock by photoperiod / photoperiodism, flowering	91.3	99.7	sp|Q9LPV9|LWD1_ARATH	91.3	99.7							other	0.261501	ATAN11	FALSE
NbL00g01570	11996.5	-0.400664	0.196	0.00123961	0.0219318	protein TIC 214 (LOC117278335) partial mRNA (XM 033657798.1 XP 033513689.1)	ATCG01130	TI214_NICSY	FALSE	TIC214	UniProt	sp|Q3C1P6|TI214_NICSY Protein TIC 214 OS=Nicotiana sylvestris OX=4096 GN=TIC214 PE=3 SV=1	GO:0045037	protein import into chloroplast stroma	50.6	99.9	sp|Q3C1P6|TI214_NICSY	97.5	99.9							other	1.65893	TI214_NICSY	TRUE	down
NbL17g23870	237.415	-0.338688	0.206559	0.00590981	0.0601291	uncharacterized LOC109224808 (LOC109224808) mRNA (XM 019389342.1 XP 019244887.1)			FALSE		none															other	1.22092	NbL17g23870	FALSE
NbL17g23890	672.415	-0.279992	0.162981	0.0111647	0.0885918	G2/mitotic-specific cyclin-2-like (LOC104221570) mRNA (XM 009772644.1 XP 009770946.1)	AT1G20610	CYCB2;3	FALSE	CYCB2;3	TAIR	AT1G20610.1 | Symbols:CYCB2;3 | Cyclin B2;3 | Chr1:7135073-7137273 REVERSE LENGTH=429	GO:0000082 / GO:0044772	G1/S transition of mitotic cell cycle / mitotic cell cycle phase transition	64.2	98.6	sp|Q9LDM4|CCB23_ARATH	64.2	98.6							other	1.05261	CYCB2;3	FALSE
NbL17g23900	341.026	0.213485	0.140077	0.0368206	0.181602	BTB/POZ domain-containing protein At2g30600 (LOC109217715) transcript variant X1 mRNA (XM 019381980.1 XP 019237525.1)	AT2G30600	Y2060_ARATH	FALSE	AT2G30600	UniProt	sp|Q8LEV3|Y2060_ARATH BTB/POZ domain-containing protein At2g30600 OS=Arabidopsis thaliana OX=3702 GN=At2g30600/At2g30610 PE=2 SV=1	GO:0016567	protein ubiquitination	59.3	97.5	sp|Q8LEV3|Y2060_ARATH	62.7	97.5							other	0.74088	Y2060_ARATH	FALSE
NbL17g23910	247.349	0.160682	0.140486	0.113271	0.339122	14-alpha-glucan-branching enzyme-like (LOC107826241) mRNA (XM 016653203.1 XP 016508689.1)	AT5G03650	GLGB_SOLTU	FALSE	SBE2.2	UniProt	sp|P30924|GLGB_SOLTU 1,4-alpha-glucan-branching enzyme OS=Solanum tuberosum OX=4113 GN=SBE1 PE=2 SV=2	GO:0005978 / GO:0005982 / GO:0005982 / GO:0010021 / GO:0019252	glycogen biosynthetic process / starch metabolic process / starch metabolic process / amylopectin biosynthetic process / starch biosynthetic process	57.2	78.4	sp|P30924|GLGB_SOLTU	91.4	87.6							other	0.469644	GLGB_SOLTU	FALSE
NbL06g05110	3036.49	-0.400822	0.114498	1.41973e-05	0.000835774	probable aquaporin PIP-type pTOM75 (LOC109237123) mRNA (XM 019403383.1 XP 019258928.1)	AT1G01620	PIP1_SOLLC	FALSE	PIP1;3	UniProt	sp|Q08451|PIP1_SOLLC Probable aquaporin PIP-type pTOM75 OS=Solanum lycopersicum OX=4081 PE=2 SV=1	GO:0006833 / GO:0009414 / GO:0009414 / GO:0055085 / GO:0055085	water transport / response to water deprivation / response to water deprivation / transmembrane transport / transmembrane transport	87	99	sp|Q08451|PIP1_SOLLC	95.8	98.6							other	3.07791	PIP1_SOLLC	TRUE	down
NbL17g23940	252.068	-0.0103782	0.111348	0.908588	0.962743	mast cell carboxypeptidase A (LOC109216240) mRNA (XM 019380381.1 XP 019235926.1)	AT5G42320	AT5G42320	FALSE	AT5G42320	TAIR	AT5G42320.2 | Symbols:no symbol available | no full name available | Chr5:16918651-16921348 REVERSE LENGTH=430	GO:0006508	proteolysis	68.9	96.4										other	0.0164895	AT5G42320	FALSE
NbL17g23950	485.616	0.15059	0.144436	0.140752	0.382202	pre-rRNA-processing protein TSR1 homolog (LOC109241478) mRNA (XM 019408216.1 XP 019263761.1)	AT1G42440	AT1G42440	FALSE	AT1G42440	TAIR	AT1G42440.1 | Symbols:no symbol available | no full name available | Chr1:15895528-15899939 REVERSE LENGTH=793	GO:0000462 / GO:0000479	maturation of SSU-rRNA from tricistronic rRNA transcript (SSU-rRNA, 5.8S rRNA, LSU-rRNA) / endonucleolytic cleavage of tricistronic rRNA transcript (SSU-rRNA, 5.8S rRNA, LSU-rRNA)	67.7	99.4	sp|Q5XGY1|TSR1_XENLA	38.5	89.1							other	0.417707	AT1G42440	FALSE
NbL17g23960	338.85	-0.0608527	0.0840842	0.415742	0.67368	pentatricopeptide repeat-containing protein At1g76280 (LOC104111746) transcript variant X1 mRNA (XM 009621506.3 XP 009619801.1)	AT1G76280	AT1G76280	FALSE	AT1G76280	TAIR	AT1G76280.5 | Symbols:no symbol available | no full name available | Chr1:28617948-28622581 REVERSE LENGTH=805			52.8	87.9	sp|Q9SGQ6|PP126_ARATH	50.5	87.9							other	0.171547	AT1G76280	FALSE
NbL17g23970	1756.6	-0.145747	0.0902395	0.0641306	0.246669	uncharacterized LOC107816208 (LOC107816208) transcript variant X2 mRNA (XM 016641903.1 XP 016497389.1)	AT1G63610	DUF760-3	FALSE	DUF760-3	TAIR	AT1G63610.1 | Symbols:no symbol available | no full name available | Chr1:23583675-23585599 REVERSE LENGTH=340			77.8	86.7										other	0.607886	DUF760-3	FALSE
NbL17g23980	97.569	0.0305855	0.126449	0.750629	0.886771	WD repeat-containing protein DWA2-like (LOC107816209) transcript variant X5 misc RNA (XR 001654891.1 )	AT1G20540	AT1G20540	FALSE	AT1G20540	TAIR	AT1G20540.1 | Symbols:no symbol available | no full name available | Chr1:7112652-7115191 FORWARD LENGTH=351	GO:0016567	protein ubiquitination	78	99.4	sp|Q6NPN9|DWA2_ARATH	72	99.7							other	0.0521885	AT1G20540	FALSE
NbL17g23990	508.508	-0.137786	0.116863	0.138728	0.379236	uncharacterized LOC107816210 (LOC107816210) mRNA (XM 016641907.1 XP 016497393.1)	AT1G42430	ESV1	FALSE	ESV1	TAIR	AT1G42430.1 | Symbols:ESV1 | EARLY STARVATION 1 | Chr1:15891512-15894322 FORWARD LENGTH=426	GO:0005982 / GO:0009958 / GO:0009959 / GO:0032948 / GO:0062052 / GO:2000904 / GO:2000904 / GO:2000904	starch metabolic process / positive gravitropism / negative gravitropism / regulation of alpha-glucan metabolic process / starch granule initiation / regulation of starch metabolic process / regulation of starch metabolic process / regulation of starch metabolic process	78.2	87.8	sp|F4I9G2|ESV1_ARATH	78.2	87.8							other	0.42109	ESV1	FALSE
NbL17g24000	73.3372	-0.0444248	0.143569	0.657766	0.834642	uncharacterized LOC104227166 (LOC104227166) mRNA (XM 009779337.1 XP 009777639.1)	AT1G76250	AT1G76250	FALSE	AT1G76250	TAIR	AT1G76250.1 | Symbols:no symbol available | no full name available | Chr1:28606561-28608942 REVERSE LENGTH=434			58.3	96.1										other	0.0784996	AT1G76250	FALSE
NbL17g24020	3224.81	0.235989	0.145524	0.0236975	0.139229	ATP-dependent zinc metalloprotease FTSH chloroplastic (LOC109207456) mRNA (XM 019370382.1 XP 019225927.1)	AT5G42270	FTSH_TOBAC	FALSE	FTSH5	UniProt	sp|O82150|FTSH_TOBAC ATP-dependent zinc metalloprotease FTSH, chloroplastic OS=Nicotiana tabacum OX=4097 GN=FTSH PE=2 SV=2	GO:0006508 / GO:0010205 / GO:0010304 / GO:0030163 / GO:0048564	proteolysis / photoinhibition / PSII associated light-harvesting complex II catabolic process / protein catabolic process / photosystem I assembly	84	99.3	sp|O82150|FTSH_TOBAC	96.9	99.9							other	0.856271	FTSH_TOBAC	FALSE
NbL17g24040	283.351	0.04113	0.132779	0.674955	0.844205	NADH dehydrogenase [ubiquinone] 1 beta subcomplex subunit 2-like (LOC109216590) mRNA (XM 019380753.1 XP 019236298.1)			FALSE		none															other	0.0735523	NbL17g24040	FALSE
NbL17g24050	3.27003	0.0972224	0.325772	0.207101	0.469089	lysine histidine transporter-like 8 (LOC109221001) mRNA (XM 019385468.1 XP 019241013.1)	AT1G47670	AT1G47670	FALSE	AT1G47670	TAIR	AT1G47670.1 | Symbols:no symbol available | no full name available | Chr1:17536834-17539486 REVERSE LENGTH=519	GO:0003333	amino acid transmembrane transport	59.4	92	sp|Q9SX98|LHTL8_ARATH	59.4	92							other	0.328745	AT1G47670	FALSE
NbL17g24060	58.458	0.238811	0.272441	0.0427088	0.197876	uncharacterized LOC109226124 (LOC109226124) mRNA (XM 019390923.1 XP 019246468.1)			FALSE		none															other	0.703606	NbL17g24060	FALSE
NbL10g02490	337.066	-0.401065	0.268038	0.00395806	0.0464177	uncharacterized LOC109244018 (LOC109244018) mRNA (XM 019411048.1 XP 019266593.1)			FALSE		none															other	1.33332	NbL10g02490	TRUE	down
NbL17g24080	995.032	0.2158	0.107859	0.0151433	0.105694	large proline-rich protein BAG6 (LOC109208715) transcript variant X4 mRNA (XM 019371864.1 XP 019227409.1)	AT5G42220	AT5G42220	FALSE	AT5G42220	TAIR	AT5G42220.1 | Symbols:no symbol available | no full name available | Chr5:16872962-16877455 FORWARD LENGTH=879	GO:0036503	ERAD pathway	43.6	98.7										other	0.975951	AT5G42220	FALSE
NbL17g24090	89.9898	-0.00612205	0.144139	0.951259	0.980745	uncharacterized LOC109208717 (LOC109208717) mRNA (XM 019371865.1 XP 019227410.1)	AT1G20430	AT1G20430	FALSE	AT1G20430	TAIR	AT1G20430.1 | Symbols:no symbol available | no full name available | Chr1:7083471-7083821 REVERSE LENGTH=116	GO:0008150	biological_process	62.1	77.7										other	0.00844411	AT1G20430	FALSE
NbL17g24100	1004.09	0.258282	0.114505	0.00509858	0.0548178	L-ascorbate oxidase homolog (LOC104233441) mRNA (XM 009786839.1 XP 009785141.1)	AT1G76160	sks5	FALSE	sks5	TAIR	AT1G76160.1 | Symbols:sks5 | SKU5 similar 5 | Chr1:28578211-28581020 REVERSE LENGTH=541			81.3	98.7	sp|Q00624|ASOL_BRANA	56.2	97.4							other	1.26108	sks5	FALSE
NbL17g24120	284.43	0.15582	0.0912637	0.049593	0.214973	enoyl-CoA hydratase 2 peroxisomal-like (LOC109238023) mRNA (XM 019404450.1 XP 019259995.1)	AT1G76150	ATECH2	FALSE	ATECH2	TAIR	AT1G76150.1 | Symbols:ECH2,ATECH2 | enoyl-CoA hydratase 2 | Chr1:28575236-28577637 REVERSE LENGTH=309	GO:0006635 / GO:0033542	fatty acid beta-oxidation / fatty acid beta-oxidation, unsaturated, even number	65.8	97.7	sp|Q8VYI3|ECH2_ARATH	65.8	97.7							other	0.667616	ATECH2	FALSE
NbL17g24130	266.076	-0.243392	0.145898	0.0199547	0.125323	putative tRNA pseudouridine synthase Pus10 (LOC107781503) mRNA (XM 016602217.1 XP 016457703.1)	AT1G20410	PUS10	FALSE	PUS10	TAIR	AT1G20410.1 | Symbols:no symbol available | no full name available | Chr1:7079049-7082504 REVERSE LENGTH=504	GO:0001522 / GO:0031119	pseudouridine synthesis / tRNA pseudouridine synthesis	49.9	98.8	sp|Q3MIT2|PUS10_HUMAN	32.1	91.7							other	0.901968	PUS10	FALSE
NbL17g24140	168.118	0.0800586	0.121739	0.39838	0.659306	rop guanine nucleotide exchange factor 1-like (LOC109214731) transcript variant X1 mRNA (XM 019378681.1 XP 019234226.1)	AT4G38430	ATROPGEF1	FALSE	ATROPGEF1	TAIR	AT4G38430.1 | Symbols:ATROPGEF1,ROPGEF1 | ROP (rho of plants) guanine nucleotide exchange factor 1 | Chr4:17986643-17988659 FORWARD LENGTH=548	GO:0009860 / GO:0080092 / GO:2000012	pollen tube growth / regulation of pollen tube growth / regulation of auxin polar transport	60.8	90.5	sp|Q93ZY2|ROGF1_ARATH	60.8	90.5							other	0.180913	ATROPGEF1	FALSE
NbL12g07760	809.697	-0.401374	0.204129	0.00147676	0.0245614	uncharacterized LOC104243323 (LOC104243323) mRNA (XM 009798503.1 XP 009796805.1)	AT3G51280	AT3G51280	FALSE	AT3G51280	TAIR	AT3G51280.1 | Symbols:no symbol available | no full name available | Chr3:19037229-19038781 FORWARD LENGTH=430			62.8	96.8	sp|Q9SD20|MS5L2_ARATH	62.8	96.8							other	1.60975	AT3G51280	TRUE	down
NbL17g24160	798.46	-0.070017	0.118675	0.454365	0.702186	tRNA pseudouridine synthase A mitochondrial (LOC109234374) mRNA (XM 019400349.1 XP 019255894.1)	AT1G20370	TRUA1A	FALSE	TRUA1A	TAIR	AT1G20370.1 | Symbols:no symbol available | no full name available | Chr1:7051846-7053588 REVERSE LENGTH=549	GO:0031119	tRNA pseudouridine synthesis	62.7	76.1	sp|Q9WU56|PUS1_MOUSE	31.1	80							other	0.153548	TRUA1A	FALSE
NbL17g24170	150.5	0.266332	0.161241	0.0149621	0.104817	F-box protein SKIP23-like (LOC107815919) mRNA (XM 016641571.1 XP 016497057.1)			FALSE		none															other	0.979569	NbL17g24170	FALSE
NbL17g24180	97.6128	-0.0594943	0.132561	0.54432	0.765182	mechanosensitive ion channel protein 6-like (LOC104218530) mRNA (XM 009769051.1 XP 009767353.1)	AT1G78610	MSL6	FALSE	MSL6	TAIR	AT1G78610.1 | Symbols:MSL6 | mechanosensitive channel of small conductance-like 6 | Chr1:29569226-29572126 REVERSE LENGTH=856	GO:0006820	monoatomic anion transport	57.4	83.5	sp|Q9SYM1|MSL6_ARATH	57.4	83.5							other	0.116235	MSL6	FALSE
NbL19g18770	111.475	-0.401928	0.139424	0.000119029	0.00418497	IQ domain-containing protein IQM3-like (LOC109207351) mRNA (XM 019370253.1 XP 019225798.1)	AT3G52870	AT3G52870	FALSE	AT3G52870	TAIR	AT3G52870.1 | Symbols:no symbol available | no full name available | Chr3:19593365-19595686 REVERSE LENGTH=456			64.9	75.1	sp|Q9LFA4|IQM3_ARATH	64.9	75.1							other	2.37831	AT3G52870	TRUE	down
NbL17g24200	10806.1	-0.0821233	0.121708	0.386314	0.649041	phospholipase D delta-like (LOC109224813) mRNA (XM 019389351.1 XP 019244896.1)	AT4G35790	ATPLDDELTA	FALSE	ATPLDDELTA	TAIR	AT4G35790.1 | Symbols:PLDDELTA,ATPLDDELTA | ARABIDOPSIS THALIANA PHOSPHOLIPASE D DELTA,phospholipase D delta | Chr4:16955774-16959875 REVERSE LENGTH=868	GO:0009395 / GO:0009409 / GO:0009409 / GO:0009789 / GO:0012501 / GO:0046470 / GO:0046473 / GO:0090333	phospholipid catabolic process / response to cold / response to cold / positive regulation of abscisic acid-activated signaling pathway / programmed cell death / phosphatidylcholine metabolic process / phosphatidic acid metabolic process / regulation of stomatal closure	66.1	99.9	sp|Q9C5Y0|PLDD1_ARATH	66.1	99.9							other	0.187728	ATPLDDELTA	FALSE
NbL17g24220	69.104	-0.0906849	0.160389	0.377151	0.64029	uncharacterized LOC104218795 (LOC104218795) mRNA (XM 009769382.1 XP 009767684.1)	AT5G42210	AT5G42210	FALSE	AT5G42210	TAIR	AT5G42210.1 | Symbols:no symbol available | no full name available | Chr5:16866088-16870568 FORWARD LENGTH=438	GO:0055085	transmembrane transport	59.9	95										other	0.193623	AT5G42210	FALSE
NbL17g24240	291.231	0.0495283	0.116016	0.592174	0.795814	pentatricopeptide repeat-containing protein At1g20300 mitochondrial-like (LOC107786636) mRNA (XM 016608152.1 XP 016463638.1)	AT1G20300	AT1G20300	FALSE	AT1G20300	TAIR	AT1G20300.1 | Symbols:no symbol available | no full name available | Chr1:7029701-7031314 FORWARD LENGTH=537	GO:0008150	biological_process	57.8	53.7	sp|Q9LN22|PPR54_ARATH	57.8	53.7							other	0.0991885	AT1G20300	FALSE
NbL17g24260	24.4875	-0.0756353	0.178886	0.455112	0.702883	uncharacterized LOC107786637 (LOC107786637) transcript variant X2 mRNA (XM 016608153.1 XP 016463639.1)	AT1G76060	CIAF1	FALSE	CIAF1	TAIR	AT1G76060.1 | Symbols:EMB1793 | EMBRYO DEFECTIVE 1793 | Chr1:28543367-28543840 REVERSE LENGTH=157	GO:0032981 / GO:0034551	mitochondrial respiratory chain complex I assembly / mitochondrial respiratory chain complex III assembly	65.8	96.2										other	0.153117	CIAF1	FALSE
NbL17g24280	132.985	-0.249206	0.125161	0.0102731	0.0841793	RNA pseudouridine synthase 2 chloroplastic (LOC104245022) mRNA (XM 009800568.1 XP 009798870.1)	AT1G76050	RLUA5	FALSE	RLUA5	TAIR	AT1G76050.2 | Symbols:no symbol available | no full name available | Chr1:28540858-28542826 FORWARD LENGTH=430	GO:0000455 / GO:0001522	enzyme-directed rRNA pseudouridine synthesis / pseudouridine synthesis	63.1	97.5	sp|Q3ECD0|PUS2_ARATH	63.1	97.5							other	1.07479	RLUA5	FALSE
NbL17g24290	8.67945	0.137179	0.29533	0.141403	0.383357	calcium-dependent protein kinase 29-like (LOC109224822) mRNA (XM 019389360.1 XP 019244905.1)	AT1G76040	CPK29	FALSE	CPK29	TAIR	AT1G76040.2 | Symbols:CPK29 | calcium-dependent protein kinase 29 | Chr1:28537743-28540448 FORWARD LENGTH=561	GO:0035556	intracellular signal transduction	69	86.5	sp|Q8RWL2|CDPKT_ARATH	69	86.5							other	0.416397	CPK29	FALSE
NbL17g24300	4.74441	0.0242785	0.255915	0.745967	0.884856	probable nucleoredoxin 2 (LOC107811615) mRNA (XM 016636584.1 XP 016492070.1)	AT1G60420	NRX2_ORYSJ	FALSE	AtNRX1	UniProt	sp|Q0JIL1|NRX2_ORYSJ Probable nucleoredoxin 2 OS=Oryza sativa subsp. japonica OX=39947 GN=Os01g0794400 PE=2 SV=1	GO:0009860 / GO:0010183 / GO:0080092	pollen tube growth / pollen tube guidance / regulation of pollen tube growth	41.4	89.3	sp|Q0JIL1|NRX2_ORYSJ	49.6	84.1							other	0.0531273	NRX2_ORYSJ	FALSE
NbL17g24310	8.8246	-0.0237606	0.224165	0.782399	0.90235	uncharacterized LOC107806464 (LOC107806464) transcript variant X2 misc RNA (XR 001652677.1 )			FALSE		none															other	0.044625	NbL17g24310	FALSE
NbL19g09940	4687.95	-0.402074	0.175565	0.000659192	0.0144836	tubulin alpha chain-like (LOC104117455) mRNA (XM 009628515.3 XP 009626810.1)	AT4G14960	TBA_PRUDU	FALSE	TUA6	UniProt	sp|P33629|TBA_PRUDU Tubulin alpha chain OS=Prunus dulcis OX=3755 GN=TUBA PE=2 SV=1	GO:0000226 / GO:0000226 / GO:0000278 / GO:0007017 / GO:0071258	microtubule cytoskeleton organization / microtubule cytoskeleton organization / mitotic cell cycle / microtubule-based process / cellular response to gravity	95.3	99.8	sp|P33629|TBA_PRUDU	95.8	99.8							other	1.83912	TBA_PRUDU	TRUE	down
NbL01g08630	950.189	-0.402393	0.133598	7.78505e-05	0.00308916	thioredoxin-like protein CITRX1 chloroplastic (LOC107775512) mRNA (XM 016595249.1 XP 016450735.1)	AT3G06730	CITX1_NICBE	FALSE	PAP10	UniProt	sp|Q6JE38|CITX1_NICBE Thioredoxin-like protein CITRX1, chloroplastic OS=Nicotiana benthamiana OX=4100 GN=CITRX1 PE=2 SV=1	GO:0009657 / GO:0009657 / GO:0045454	plastid organization / plastid organization / cell redox homeostasis	78.4	73.6	sp|Q6JE38|CITX1_NICBE	100	99.5							other	2.51016	CITX1_NICBE	TRUE	down
NbL17g24360	187.422	-0.0253403	0.119944	0.787437	0.904927	protein Simiate (LOC104243141) mRNA (XM 009798289.1 XP 009796591.1)	AT1G75980	AT1G75980	FALSE	AT1G75980	TAIR	AT1G75980.1 | Symbols:no symbol available | no full name available | Chr1:28522936-28524302 REVERSE LENGTH=225	GO:0008150	biological_process	73.7	79.5										other	0.0433865	AT1G75980	FALSE
NbL15g24950	120.507	-0.40279	0.166773	0.000467648	0.0112563	L-type lectin-domain containing receptor kinase VIII.1-like (LOC104218365) mRNA (XM 009768843.1 XP 009767145.1)	AT3G53380	LecRK-VIII.1	FALSE	LecRK-VIII.1	TAIR	AT3G53380.1 | Symbols:LecRK-VIII.1 | L-type lectin receptor kinase VIII.1 | Chr3:19789204-19791351 REVERSE LENGTH=715	GO:0002229	defense response to oomycetes	69	96.8	sp|Q9LFH9|LRK81_ARATH	69	96.8							Defense	1.94861	LecRK-VIII.1	TRUE	down
NbL17g24390	913.368	-0.143562	0.0965937	0.0823688	0.284432	la-related protein 1C-like (LOC104210011) mRNA (XM 009758800.1 XP 009757102.1)	AT4G35890	AtLARP1c	FALSE	AtLARP1c	TAIR(weak)	AT4G35890.1 | Symbols:LARP1c,AtLARP1c | La related protein 1c | Chr4:16997433-17000410 FORWARD LENGTH=523	GO:0009737 / GO:0009751 / GO:0009753 / GO:0010150	response to abscisic acid / response to salicylic acid / response to jasmonic acid / leaf senescence	30.2	91.5	sp|Q94K80|LRP1C_ARATH	30.2	91.5							other	0.546021	NbL17g24390	FALSE
NbL17g24410	17.4337	-0.00765243	0.192362	0.936287	0.974457	GDSL esterase/lipase EXL1-like (LOC109240652) mRNA (XM 019407319.1 XP 019262864.1)	AT5G42170	AT5G42170	FALSE	AT5G42170	TAIR	AT5G42170.1 | Symbols:no symbol available | no full name available | Chr5:16848786-16851707 FORWARD LENGTH=369	GO:0008150	biological_process	54	89.5	sp|Q9FHW9|GDL90_ARATH	54	89.5							other	0.0112372	AT5G42170	FALSE
NbL17g24420	2.08634	-0.0733389	0.301173	0.318902	0.587691	uncharacterized LOC104210014 (LOC104210014) mRNA (XM 009758805.1 XP 009757107.1)	AT1G75880	GGL12	FALSE	GGL12	TAIR	AT1G75880.1 | Symbols:no symbol available | no full name available | Chr1:28490564-28492298 FORWARD LENGTH=375			54.2	91.9	sp|Q94CH8|EXL1_ARATH	54.2	91.9							other	0.230851	GGL12	FALSE
NbL17g24440	8.21408	-0.0485691	0.224134	0.582994	0.789624	GDSL esterase/lipase EXL1-like (LOC107803031) transcript variant X4 mRNA (XM 016626629.1 XP 016482115.1)	AT1G75900	GGL13	FALSE	GGL13	TAIR	AT1G75900.1 | Symbols:no symbol available | no full name available | Chr1:28499179-28500943 FORWARD LENGTH=364			55.1	78.6	sp|Q94CH6|EXL3_ARATH	55.1	78.6							other	0.10258	GGL13	FALSE
NbL17g24450	36.0059	-0.0727564	0.181522	0.470287	0.713647				FALSE		none															other	0.146517	NbL17g24450	FALSE
NbL17g24480	2.22052	0.00941584	0.267128	0.892708	0.955027				FALSE		none															other	0.0199845	NbL17g24480	FALSE
NbL09g18720	291.008	-0.402862	0.196194	0.00118257	0.0212163	protein argonaute 10-like (LOC109219133) transcript variant X4 mRNA (XM 019383563.1 XP 019239108.1)	AT5G43810	AGO10	FALSE	AGO10	TAIR	AT5G43810.1 | Symbols:PNH,AGO10,ZLL | PINHEAD,ZWILLE,ARGONAUTE 10 | Chr5:17611939-17616562 FORWARD LENGTH=988	GO:0009934 / GO:0010586 / GO:0031047 / GO:0035019 / GO:0051607 / GO:1902183	regulation of meristem structural organization / miRNA metabolic process / regulatory ncRNA-mediated gene silencing / somatic stem cell population maintenance / defense response to virus / regulation of shoot apical meristem development	81.5	99.9	sp|Q9XGW1|AGO10_ARATH	81.5	99.9							Defense	1.67333	AGO10	TRUE	down
NbL17g24510	123.058	-0.218959	0.160263	0.0418833	0.195985	uncharacterized LOC107799285 (LOC107799285) mRNA (XM 016622375.1 XP 016477861.1)			FALSE		none															other	0.707777	NbL17g24510	FALSE
NbL17g24520	16.371	0.281207	0.311993	0.0255466	0.145672	uncharacterized LOC109224900 (LOC109224900) mRNA (XM 019389468.1 XP 019245013.1)			FALSE		none															other	0.836625	NbL17g24520	FALSE
NbL17g24530	61.4192	-0.103372	0.168374	0.317148	0.585997				FALSE		none															other	0.232104	NbL17g24530	FALSE
NbL17g24540	1483.61	-0.159457	0.153719	0.126361	0.360434	glutamic acid-rich protein-like (LOC104223155) mRNA (XM 009774528.1 XP 009772830.1)			FALSE		none															other	0.443174	NbL17g24540	FALSE
NbL17g24550	77.6739	0.155764	0.136594	0.120455	0.351057	prostaglandin E synthase 2 (LOC104223157) mRNA (XM 009774529.1 XP 009772831.1)	AT5G42150	AT5G42150	FALSE	AT5G42150	TAIR	AT5G42150.1 | Symbols:no symbol available | no full name available | Chr5:16846247-16847909 FORWARD LENGTH=315	GO:0001516	prostaglandin biosynthetic process	51.7	92.4	sp|Q7ZUC7|PGES2_DANRE	33.8	57.9							other	0.454623	AT5G42150	FALSE
NbL17g24560	416.445	0.213483	0.112588	0.0193075	0.122536	protein FREE1 (LOC109238892) mRNA (XM 019405377.1 XP 019260922.1)	AT1G20110	FREE1	FALSE	FREE1	TAIR	AT1G20110.1 | Symbols:FREE1,FYVE1 | FYVE-domain protein 1,FYVE domain protein required for endosomal sorting 1 | Chr1:6971554-6974578 FORWARD LENGTH=601	GO:0007165 / GO:0009788 / GO:0036258 / GO:0036258 / GO:0060586 / GO:0070676 / GO:0070676 / GO:1900067	signal transduction / negative regulation of abscisic acid-activated signaling pathway / multivesicular body assembly / multivesicular body assembly / multicellular organismal-level iron ion homeostasis / intralumenal vesicle formation / intralumenal vesicle formation / regulation of cellular response to alkaline pH	67.2	76	sp|Q9ASS2|FREE1_ARATH	67.2	76							other	0.911736	FREE1	FALSE
NbL15g09140	248.72	-0.402958	0.132946	7.25031e-05	0.00292233	cytokinin dehydrogenase 5 (LOC109217037) mRNA (XM 019381265.1 XP 019236810.1)	AT1G75450	ATCKX5	FALSE	ATCKX5	TAIR	AT1G75450.1 | Symbols:ATCKX6,ATCKX5,CKX5 | ARABIDOPSIS THALIANA CYTOKININ OXIDASE 5,CYTOKININ OXIDASE 6,cytokinin oxidase 5 | Chr1:28315248-28318064 REVERSE LENGTH=540	GO:0009690 / GO:0009823	cytokinin metabolic process / cytokinin catabolic process	72.9	98.9	sp|Q67YU0|CKX5_ARATH	72.9	98.9							other	2.53427	ATCKX5	TRUE	down
NbL17g24580	347.102	-0.0285569	0.133407	0.771163	0.896908	probable alkaline/neutral invertase D (LOC109244243) mRNA (XM 019411299.1 XP 019266844.1)	AT4G34860	A/N-InvB	FALSE	A/N-InvB	TAIR	AT4G34860.1 | Symbols:A/N-InvB | alkaline/neutral invertase B | Chr4:16609955-16612019 REVERSE LENGTH=571	GO:0005975 / GO:0005987	carbohydrate metabolic process / sucrose catabolic process	78.2	99.3	sp|Q9SW48|INVB_ARATH	78.2	99.3							other	0.047252	A/N-InvB	FALSE
NbL17g24590	11.7253	0.10081	0.27119	0.247699	0.514726	uncharacterized LOC107803050 (LOC107803050) partial mRNA (XM 016626647.1 XP 016482133.1)			FALSE		none															other	0.288424	NbL17g24590	FALSE
NbL14g18440	418.242	-0.403008	0.209008	0.00158333	0.0257722	replication factor C subunit 2 (LOC107760689) mRNA (XM 016578780.1 XP 016434266.1)	AT1G21690	EMB1968	FALSE	EMB1968	TAIR	AT1G21690.3 | Symbols:RFC4,EMB1968 | embryo defective 1968,replication factor C 4 | Chr1:7615675-7618421 FORWARD LENGTH=341	GO:0006260 / GO:0006261 / GO:0006281 / GO:0009793	DNA replication / DNA-templated DNA replication / DNA repair / embryo development ending in seed dormancy	77.6	82.5	sp|Q9FXM3|RFC2_ORYSJ	76.6	90							other	1.58885	EMB1968	TRUE	down
NbL17g24610	423.221	-0.176735	0.190901	0.103874	0.323483	uncharacterized protein DDB G0283697-like (LOC107818148) mRNA (XM 016644091.1 XP 016499577.1)			FALSE		none															other	0.490148	NbL17g24610	FALSE
NbL17g24620	29.2678	0.0505527	0.158964	0.618604	0.810975	uncharacterized LOC107818149 (LOC107818149) mRNA (XM 016644092.1 XP 016499578.1)			FALSE		none															other	0.0909925	NbL17g24620	FALSE
NbL17g24630	241.902	-0.0409292	0.111694	0.651308	0.83063	BRCA1-A complex subunit BRE-like (LOC107815757) mRNA (XM 016641390.1 XP 016496876.1)	AT5G42470	AT5G42470	FALSE	AT5G42470	TAIR	AT5G42470.1 | Symbols:no symbol available | no full name available | Chr5:16982365-16984738 FORWARD LENGTH=382	GO:0006302	double-strand break repair	60.2	99.5	sp|Q6DJ78|BABA2_XENTR	31.6	82.8							other	0.0805925	AT5G42470	FALSE
NbL17g24640	3281.4	-0.0154702	0.101305	0.85618	0.937491	tubulin beta-1 chain (LOC109244246) mRNA (XM 019411302.1 XP 019266847.1)	AT1G75780	TBB1_SOLTU	FALSE	TUB1	UniProt	sp|P46263|TBB1_SOLTU Tubulin beta-1 chain OS=Solanum tuberosum OX=4113 GN=TUBB1 PE=2 SV=1	GO:0000226 / GO:0000278 / GO:0007017 / GO:0009416 / GO:0009826	microtubule cytoskeleton organization / mitotic cell cycle / microtubule-based process / response to light stimulus / unidimensional cell growth	96.4	87	sp|P46263|TBB1_SOLTU	97.6	88.6							other	0.0280327	TBB1_SOLTU	FALSE
NbL17g24650	100.258	0.141299	0.138696	0.160412	0.410128	uncharacterized LOC109244248 (LOC109244248) transcript variant X4 mRNA (XM 019411308.1 XP 019266853.1)	AT1G30755	PSI2	FALSE	PSI2	TAIR	AT1G30755.1 | Symbols:PSI2 | PSK SIMULATOR 2 | Chr1:10905991-10908773 REVERSE LENGTH=615	GO:0045927	positive regulation of growth	54.6	99.8	sp|Q9SA91|PSI2_ARATH	54.6	99.8							other	0.387081	PSI2	FALSE
NbL17g24670	2.50616	0.00131114	0.254724	0.98586	0.99444	chaperone protein dnaJ 11 chloroplastic-like (LOC104116537) mRNA (XM 009627414.3 XP 009625709.1)	AT2G17880	DJC24	FALSE	DJC24	TAIR	AT2G17880.1 | Symbols:DJC24 | DNA J protein C24 | Chr2:7767176-7767658 REVERSE LENGTH=160			55	61.9	sp|Q9FYB5|DNJ11_ARATH	52.5	61.9							other	0.0024216	DJC24	FALSE
NbL17g24680	99.3731	0.135748	0.211759	0.189266	0.44806	chaperone protein dnaJ 11 chloroplastic-like (LOC104116537) mRNA (XM 009627414.3 XP 009625709.1)	AT2G17880	DJC24	FALSE	DJC24	TAIR	AT2G17880.1 | Symbols:DJC24 | DNA J protein C24 | Chr2:7767176-7767658 REVERSE LENGTH=160			54	61.1	sp|Q9FYB5|DNJ11_ARATH	50.5	61.1							other	0.348664	DJC24	FALSE
NbL12g07470	114.463	-0.403142	0.24261	0.00281422	0.0375564	probable pectinesterase/pectinesterase inhibitor 39 (LOC109216258) transcript variant X3 mRNA (XM 019380404.1 XP 019235949.1)	AT4G02300	PME39	FALSE	PME39	TAIR	AT4G02300.1 | Symbols:PME39 | pectin methylesterase 39 | Chr4:1009366-1013034 REVERSE LENGTH=532	GO:0042545 / GO:0045490 / GO:0050829	cell wall modification / pectin catabolic process / defense response to Gram-negative bacterium	43.8	88.3	sp|O81415|PME39_ARATH	43.8	88.3							Defense	1.42532	PME39	TRUE	down
NbL17g24700	238.665	0.247979	0.190207	0.0298694	0.1598	thaumatin-like protein 1b (LOC107785366) mRNA (XM 016606654.1 XP 016462140.1)			FALSE		none															other	0.796423	NbL17g24700	FALSE
NbL17g24720	885.828	0.0169609	0.146176	0.865897	0.942212	DEAD-box ATP-dependent RNA helicase 28 (LOC109224839) mRNA (XM 019389389.1 XP 019244934.1)	AT4G16630	AT4G16630	FALSE	AT4G16630	TAIR	AT4G16630.1 | Symbols:no symbol available | no full name available | Chr4:9362176-9366449 REVERSE LENGTH=789			67.4	93.6	sp|Q9ZRZ8|RH28_ARATH	67.4	93.6							other	0.0258516	AT4G16630	FALSE
NbL17g24730	169.849	-0.0924848	0.113228	0.311257	0.580206	uncharacterized LOC104244469 (LOC104244469) transcript variant X6 mRNA (XM 009799899.1 XP 009798201.1)	AT4G24200	AT4G24200	FALSE	AT4G24200	TAIR(weak)	AT4G24200.1 | Symbols:no symbol available | no full name available | Chr4:12556927-12559929 REVERSE LENGTH=1000	GO:0008150	biological_process	31.5	99.7										other	0.236418	NbL17g24730	FALSE
NbL17g24750	123.89	-0.0988871	0.141009	0.325262	0.594667	uncharacterized LOC104229807 (LOC104229807) transcript variant X6 mRNA (XM 009782549.1 XP 009780851.1)			FALSE		none															other	0.225726	NbL17g24750	FALSE
NbL17g24760	93.3835	0.240044	0.180008	0.0323616	0.167965	hexokinase-2 chloroplastic-like (LOC107816110) mRNA (XM 016641793.1 XP 016497279.1)	AT1G47840	HXK2_TOBAC	FALSE	HXK3	UniProt	sp|Q6Q8A5|HXK2_TOBAC Hexokinase-2, chloroplastic OS=Nicotiana tabacum OX=4097 GN=HXK2 PE=2 SV=1	GO:0001678 / GO:0001678 / GO:0006006 / GO:0006096 / GO:0006096 / GO:0019318 / GO:0051156	intracellular glucose homeostasis / intracellular glucose homeostasis / glucose metabolic process / glycolytic process / glycolytic process / hexose metabolic process / glucose 6-phosphate metabolic process	63.4	94.4	sp|Q6Q8A5|HXK2_TOBAC	96.4	99.8							other	0.774782	HXK2_TOBAC	FALSE
NbL17g24770	4.09049	-0.00247821	0.261635	0.972353	0.989979	WEB family protein At1g75720-like (LOC107766984) mRNA (XM 016585905.1 XP 016441391.1)	AT1G75720	Y1572_ARATH	FALSE	AT1G75720	UniProt	sp|F4I0N3|Y1572_ARATH WEB family protein At1g75720 OS=Arabidopsis thaliana OX=3702 GN=At1g75720 PE=3 SV=1	GO:0009903 / GO:0009904	chloroplast avoidance movement / chloroplast accumulation movement	49	65.2	sp|F4I0N3|Y1572_ARATH	49.5	65.2							other	0.00437385	Y1572_ARATH	FALSE
NbL17g24780	166.783	-0.00418949	0.105607	0.961864	0.985058	alkylated DNA repair protein alkB homolog 8-like (LOC107782177) transcript variant X2 mRNA (XM 016603031.1 XP 016458517.1)	AT1G36310	AtTRM9	FALSE	AtTRM9	TAIR	AT1G36310.1 | Symbols:no symbol available | no full name available | Chr1:13669644-13670934 FORWARD LENGTH=404	GO:0002098 / GO:0002098 / GO:0030488 / GO:0030488	tRNA wobble uridine modification / tRNA wobble uridine modification / tRNA methylation / tRNA methylation	62.9	98	sp|Q94A09|TRM9_ARATH	62.9	98							other	0.00653828	AtTRM9	FALSE
NbL17g24790	402.224	0.0313211	0.0952934	0.702261	0.860219	ER membrane protein complex subunit 6 (LOC104108714) transcript variant X2 mRNA (XM 009617818.3 XP 009616113.1)	AT5G49540	AT5G49540	FALSE	AT5G49540	TAIR	AT5G49540.1 | Symbols:no symbol available | no full name available | Chr5:20104804-20105609 REVERSE LENGTH=114	GO:0000045	autophagosome assembly	68.6	88.9	sp|Q68EU8|EMC6_XENLA	44	71.8							other	0.0653911	AT5G49540	FALSE
NbL17g24810	223.699	-0.0754483	0.121506	0.425586	0.680664	uncharacterized LOC107810718 (LOC107810718) mRNA (XM 016635529.1 XP 016491015.1)	AT1G75710	BRON	FALSE	BRON	TAIR	AT1G75710.1 | Symbols:no symbol available | no full name available | Chr1:28428806-28431128 FORWARD LENGTH=462	GO:0006355 / GO:0051301 / GO:0071367 / GO:0080022	regulation of DNA-templated transcription / cell division / cellular response to brassinosteroid stimulus / primary root development	59.9	77.3										other	0.167067	BRON	FALSE
NbL17g24820	270.275	-0.108567	0.141233	0.28111	0.55006	tRNA (adenine(58)-N(1))-methyltransferase non-catalytic subunit trm6-like (LOC107781701) transcript variant X2 mRNA (XM 016602439.1 XP 016457925.1)	AT2G45730	AtTRM6	FALSE	AtTRM6	TAIR	AT2G45730.1 | Symbols:no symbol available | no full name available | Chr2:18836519-18839123 REVERSE LENGTH=446	GO:0030488	tRNA methylation	63.4	94.4	sp|Q54UB1|TRM6_DICDI	36.4	93.5							other	0.25959	AtTRM6	FALSE
NbL17g24830	44.3597	-0.132112	0.191454	0.206413	0.46839	transcription factor E2FC-like (LOC104231686) mRNA (XM 009784722.1 XP 009783024.1)	AT1G47870	ATE2F2	FALSE	ATE2F2	TAIR	AT1G47870.1 | Symbols:E2FC,ATE2F2,ATE2FC | ARABIDOPSIS THALIANA HOMOLOG OF E2F C | Chr1:17634937-17637557 FORWARD LENGTH=396	GO:0000902 / GO:0006357 / GO:0006357 / GO:0019760 / GO:0042023 / GO:0042770 / GO:0043068 / GO:0051301 / GO:0051782	cell morphogenesis / regulation of transcription by RNA polymerase II / regulation of transcription by RNA polymerase II / glucosinolate metabolic process / DNA endoreduplication / signal transduction in response to DNA damage / positive regulation of programmed cell death / cell division / negative regulation of cell division	51.7	67.8	sp|Q9FV70|E2FC_ARATH	51.7	67.8							other	0.329392	ATE2F2	FALSE
NbL17g24840	204.89	-0.171035	0.125229	0.0767734	0.272959	HVA22-like protein i (LOC109229316) mRNA (XM 019394713.1 XP 019250258.1)	AT5G42560	AT5G42560	FALSE	AT5G42560	TAIR	AT5G42560.1 | Symbols:no symbol available | no full name available | Chr5:17015573-17016969 FORWARD LENGTH=296	GO:0008150	biological_process	75	53	sp|Q8LE10|HA22I_ARATH	75	53							other	0.563903	AT5G42560	FALSE
NbL17g24850	166.107	-0.112405	0.149654	0.271967	0.540543	probable diphthine methyl ester synthase (LOC107821395) mRNA (XM 016647830.1 XP 016503316.1)	AT4G31790	AT4G31790	FALSE	AT4G31790	TAIR	AT4G31790.1 | Symbols:no symbol available | no full name available | Chr4:15377479-15378530 FORWARD LENGTH=277	GO:0017183 / GO:0017183	protein histidyl modification to diphthamide / protein histidyl modification to diphthamide	83	98.9	sp|O81769|DPH5_ARATH	83	98.9							other	0.26717	AT4G31790	FALSE
NbL17g24860	1227.43	0.0033088	0.129465	0.972816	0.990026	protein SPA chloroplastic-like (LOC107794418) mRNA (XM 016616905.1 XP 016472391.1)	AT1G75690	SPA_SOLLC	FALSE	LQY1	UniProt	sp|K4BVL1|SPA_SOLLC Protein SPA, chloroplastic OS=Solanum lycopersicum OX=4081 GN=SPA PE=2 SV=1	GO:0010206 / GO:0010206	photosystem II repair / photosystem II repair	72.2	98.7	sp|K4BVL1|SPA_SOLLC	89.9	99.4							other	0.00435345	SPA_SOLLC	FALSE
NbL07g15530	47.0646	-0.403194	0.267275	0.00379529	0.0452709	probable alkaline/neutral invertase B (LOC107809903) transcript variant X3 mRNA (XM 016634600.1 XP 016490086.1)	AT4G34860	A/N-InvB	FALSE	A/N-InvB	TAIR	AT4G34860.1 | Symbols:A/N-InvB | alkaline/neutral invertase B | Chr4:16609955-16612019 REVERSE LENGTH=571	GO:0005975 / GO:0005987	carbohydrate metabolic process / sucrose catabolic process	89.3	99.8	sp|Q9SW48|INVB_ARATH	89.3	99.8							other	1.34418	A/N-InvB	TRUE	down
NbL17g24880	890.286	0.0943933	0.109527	0.292181	0.561037	endoglucanase 2 (LOC104231682) mRNA (XM 009784718.1 XP 009783020.1)	AT1G19940	AtGH9B5	FALSE	AtGH9B5	TAIR	AT1G19940.1 | Symbols:GH9B5,AtGH9B5 | glycosyl hydrolase 9B5 | Chr1:6918323-6920268 REVERSE LENGTH=515			74.3	90.3	sp|Q9FXI9|GUN2_ARATH	74.3	90.3							other	0.251009	AtGH9B5	FALSE
NbL17g24900	609.199	-0.0343863	0.0928888	0.669195	0.841123	5'-3' exoribonuclease 3-like (LOC109241659) transcript variant X1 mRNA (XM 019408415.1 XP 019263960.1)	AT1G75660	AtXRN3	FALSE	AtXRN3	TAIR	AT1G75660.1 | Symbols:AtXRN3,XRN3 | 5'-3' EXORIBONUCLEASE 3,5'-3' exoribonuclease 3 | Chr1:28408289-28414825 FORWARD LENGTH=1020	GO:0000956 / GO:0000967 / GO:0010587 / GO:0060149 / GO:0071035	nuclear-transcribed mRNA catabolic process / rRNA 5'-end processing / miRNA catabolic process / negative regulation of post-transcriptional gene silencing / nuclear polyadenylation-dependent rRNA catabolic process	75	81.8	sp|Q9FQ03|XRN3_ARATH	75	81.8							other	0.0751404	AtXRN3	FALSE
NbL17g24910	258.569	-0.0505389	0.105181	0.563162	0.777289	filament-like plant protein 4 (LOC109241660) transcript variant X2 mRNA (XM 019408419.1 XP 019263964.1)	AT1G19835	TCS1	FALSE	TCS1	TAIR	AT1G19835.1 | Symbols:no symbol available | no full name available | Chr1:6856212-6859513 REVERSE LENGTH=982	GO:0010090 / GO:0046785	trichome morphogenesis / microtubule polymerization	45.9	98.8	sp|Q0WSY2|FPP4_ARATH	45.9	98.8							other	0.109418	TCS1	FALSE
NbL17g24940	685.868	-0.120672	0.147787	0.237815	0.503959	auxin response factor 5-like (LOC107787968) transcript variant X2 mRNA (XM 016609598.1 XP 016465084.1)	AT1G19850	ARF5	FALSE	ARF5	TAIR	AT1G19850.1 | Symbols:IAA24,MP,ARF5 | indole-3-acetic acid inducible 24,AUXIN RESPONSE FACTOR 5,MONOPTEROS | Chr1:6887353-6891182 FORWARD LENGTH=902	GO:0006355 / GO:0006355 / GO:0009733 / GO:0009793 / GO:0009908 / GO:0009942 / GO:0010051 / GO:0010305 / GO:0048364 / GO:0048507	regulation of DNA-templated transcription / regulation of DNA-templated transcription / response to auxin / embryo development ending in seed dormancy / flower development / longitudinal axis specification / xylem and phloem pattern formation / leaf vascular tissue pattern formation / root development / meristem development	59.3	99.5	sp|P93024|ARFE_ARATH	59.3	99.5							other	0.297604	ARF5	FALSE
NbL18g02100	187.641	-0.403287	0.26268	0.0036054	0.0436846	glucan endo-13-beta-glucosidase 2-like (LOC109217392) mRNA (XM 019381631.1 XP 019237176.1)	AT1G66250	AT1G66250	FALSE	AT1G66250	TAIR	AT1G66250.1 | Symbols:no symbol available | no full name available | Chr1:24693063-24695416 FORWARD LENGTH=505	GO:0005975	carbohydrate metabolic process	73.6	90.2	sp|Q9C7U5|E132_ARATH	73.6	90.2							other	1.35967	AT1G66250	TRUE	down
NbL17g24960	838.228	0.20991	0.0940961	0.00955421	0.0809192	protein IQ-DOMAIN 32 (LOC107775883) mRNA (XM 016595681.1 XP 016451167.1)	AT1G19870	IQD32	FALSE	IQD32	TAIR(weak)	AT1G19870.1 | Symbols:IQD32 | IQ-domain 32 | Chr1:6895400-6898539 REVERSE LENGTH=794			30	99.9	sp|Q9FXI5|IQD32_ARATH	30	99.9							other	1.09195	NbL17g24960	FALSE
NbL17g24970	723.802	-0.250445	0.131639	0.0120437	0.0926454	protein RCC2 homolog (LOC104244930) mRNA (XM 009800453.1 XP 009798755.1)	AT1G19880	PROTON1	FALSE	PROTON1	TAIR	AT1G19880.1 | Symbols:no symbol available | no full name available | Chr1:6900648-6903818 REVERSE LENGTH=538	GO:0051987 / GO:0072356	positive regulation of attachment of spindle microtubules to kinetochore / chromosome passenger complex localization to kinetochore	76.9	81.8	sp|Q8BK67|RCC2_MOUSE	39.5	74.1							other	1.03318	PROTON1	FALSE
NbL17g24980	342.613	0.0190082	0.0932163	0.813754	0.917352	uncharacterized LOC104244929 (LOC104244929) transcript variant X3 mRNA (XM 009800452.1 XP 009798754.1)	AT4G38900	BZP29_ARATH	FALSE	bZIP29	UniProt	sp|Q8H1F0|BZP29_ARATH bZIP transcription factor 29 OS=Arabidopsis thaliana OX=3702 GN=BZIP29 PE=2 SV=1	GO:0006355 / GO:0090567	regulation of DNA-templated transcription / reproductive shoot system development	46.5	87	sp|Q8H1F0|BZP29_ARATH	47.1	87							other	0.0374638	BZP29_ARATH	FALSE
NbL17g24990	264.741	-0.209206	0.141151	0.0412758	0.194274	protein BASIC PENTACYSTEINE6-like (LOC109224842) transcript variant X3 mRNA (XM 019389397.1 XP 019244942.1)	AT5G42520	ATBPC6	FALSE	ATBPC6	TAIR	AT5G42520.1 | Symbols:BBR/BPC6,ATBPC6,BPC6 | basic pentacysteine 6,ARABIDOPSIS THALIANA BASIC PENTACYSTEINE 6 | Chr5:17001287-17002466 FORWARD LENGTH=342	GO:0009723 / GO:0009723	response to ethylene / response to ethylene	61.2	99.7	sp|Q8L999|BPC6_ARATH	61.2	99.7							other	0.711586	ATBPC6	FALSE
NbL17g25000	14.434	0.0491896	0.224088	0.578579	0.787066	uncharacterized LOC104114411 (LOC104114411) mRNA (XM 009624863.3 XP 009623158.1)	AT1G30845	AT1G30845	FALSE	AT1G30845	TAIR	AT1G30845.1 | Symbols:no symbol available | no full name available | Chr1:10979856-10980427 FORWARD LENGTH=118	GO:0008150	biological_process	80	63.5										other	0.103989	AT1G30845	FALSE
NbL17g25020	153.079	0.00771602	0.130414	0.936834	0.974609	uncharacterized LOC107820120 (LOC107820120) ncRNA (XR 001655862.1 )			FALSE		none															other	0.0111696	NbL17g25020	FALSE
NbL17g25030	3.32358	-0.0581127	0.269721	0.448738	0.698246	WSC domain-containing protein ARB 07867-like (LOC107768086) mRNA (XM 016587196.1 XP 016442682.1)	AT1G75620	GOXL3	FALSE	GOXL3	TAIR	AT1G75620.1 | Symbols:no symbol available | no full name available | Chr1:28394951-28396594 REVERSE LENGTH=547			62.5	93.4	sp|Q9FYG4|GLOX1_ARATH	45.9	93.4							other	0.155991	GOXL3	FALSE
NbL17g25040	367.642	0.0951626	0.135891	0.337912	0.605988	lysine-specific histone demethylase 1 homolog 3 (LOC109242733) transcript variant X3 mRNA (XM 019409585.1 XP 019265130.1)	AT4G16310	LDL3	FALSE	LDL3	TAIR	AT4G16310.1 | Symbols:LDL3 | LSD1-like 3 | Chr4:9218636-9224764 FORWARD LENGTH=1628			56.7	67.8	sp|F4JLS1|LDL3_ARATH	56.7	67.8							other	0.217536	LDL3	FALSE
NbL17g25050	1624.03	0.11923	0.0978729	0.152914	0.399772	V-type proton ATPase subunit c2 (LOC109242734) mRNA (XM 019409586.1 XP 019265131.1)	AT1G19910	ATVHA-C2	FALSE	ATVHA-C2	TAIR	AT1G19910.1 | Symbols:AVA-P2,ATVHA-C2,AVA-2PE | VACUOLAR-TYPE H+ ATPASE C2 | Chr1:6913317-6914322 FORWARD LENGTH=165			99.4	99.4	sp|P59228|VATL2_ARATH	99.4	99.4							other	0.398188	ATVHA-C2	FALSE
NbL17g25060	601.608	0.115213	0.114924	0.211179	0.474394	protein ACCUMULATION AND REPLICATION OF CHLOROPLASTS 6 chloroplastic-like (LOC107788198) transcript variant X1 mRNA (XM 016609873.1 XP 016465359.1)	AT5G42480	ARC6	FALSE	ARC6	TAIR	AT5G42480.1 | Symbols:ARC6 | ACCUMULATION AND REPLICATION OF CHLOROPLASTS 6 | Chr5:16985295-16988332 FORWARD LENGTH=801	GO:0009658 / GO:0009739 / GO:0010020 / GO:0010020	chloroplast organization / response to gibberellin / chloroplast fission / chloroplast fission	56.9	83.1	sp|Q9FIG9|ARC6_ARATH	56.9	83.1							other	0.323861	ARC6	FALSE
NbL17g25070	2.08407	-0.075696	0.298055	0.311965	0.580973	kinesin-like protein NACK2 (LOC107788197) transcript variant X2 mRNA (XM 016609872.1 XP 016465358.1)	AT2G21300	AT2G21300	FALSE	AT2G21300	TAIR	AT2G21300.1 | Symbols:no symbol available | no full name available | Chr2:9114396-9118292 REVERSE LENGTH=862	GO:0007018	microtubule-based movement	47.6	99.7	sp|F4IGL2|KN7E_ARATH	47.6	99.7							other	0.235844	AT2G21300	FALSE
NbL17g25080	691.649	-0.0459042	0.110927	0.610872	0.806118	uncharacterized TPR repeat-containing protein At1g05150-like (LOC107789543) mRNA (XM 016611382.1 XP 016466868.1)	AT1G05150	AT1G05150	FALSE	AT1G05150	TAIR	AT1G05150.1 | Symbols:no symbol available | no full name available | Chr1:1484280-1486706 REVERSE LENGTH=808			74	98.6	sp|O23052|Y1515_ARATH	74	98.6							other	0.0936015	AT1G05150	FALSE
NbL17g25100	682.706	0.156297	0.108089	0.0789474	0.277463	protein LTV1 homolog (LOC104085516) transcript variant X3 misc RNA (XR 001967159.2 )	AT3G49990	AT3G49990	FALSE	AT3G49990	TAIR	AT3G49990.1 | Symbols:no symbol available | no full name available | Chr3:18532492-18534000 REVERSE LENGTH=502	GO:0000056 / GO:0042274 / GO:0042274	ribosomal small subunit export from nucleus / ribosomal small subunit biogenesis / ribosomal small subunit biogenesis	45.5	88.3										other	0.556795	AT3G49990	FALSE
NbL17g25120	1790.67	0.0919942	0.14505	0.363179	0.628695	uncharacterized LOC104104568 (LOC104104568) transcript variant X1 mRNA (XM 009612698.3 XP 009610993.1)	AT1G62780	AT1G62780	FALSE	AT1G62780	TAIR	AT1G62780.1 | Symbols:no symbol available | no full name available | Chr1:23249349-23251066 REVERSE LENGTH=237			64.4	87.4										other	0.20156	AT1G62780	FALSE
NbL17g25140	75.5944	0.126497	0.150027	0.218231	0.482038	lipid transfer-like protein VAS (LOC107823998) mRNA (XM 016650719.1 XP 016506205.1)	AT1G62790	LTPG7	FALSE	LTPG7	TAIR	AT1G62790.1 | Symbols:no symbol available | no full name available | Chr1:23252369-23253481 FORWARD LENGTH=150			45.2	75.8	sp|Q6NLF7|LTPG7_ARATH	45.2	75.8							other	0.316919	LTPG7	FALSE
NbL17g25150	1449.7	0.161128	0.0993607	0.055775	0.228566	FAM10 family protein At4g22670-like (LOC104231537) mRNA (XM 009784550.1 XP 009782852.1)	AT4G22670	AtHip1	FALSE	AtHip1	TAIR	AT4G22670.1 | Symbols:AtHip1,HIP1,TPR11 | HSP70-interacting protein 1,tetratricopeptide repeat 11 | Chr4:11918236-11920671 FORWARD LENGTH=441	GO:0051085	chaperone cofactor-dependent protein refolding	56.6	99.3	sp|Q93YR3|F10AL_ARATH	56.6	99.3							other	0.640987	AtHip1	FALSE
NbL17g25160	2.20688	0.095634	0.348311	0.19589	0.456286	protein ODORANT1-like (LOC109223464) mRNA (XM 019387793.1 XP 019243338.1)	AT4G22680	ODO1_PETHY	FALSE	AtMYB85	UniProt	sp|Q50EX6|ODO1_PETHY MYB-like transcription factor ODO1 OS=Petunia hybrida OX=4102 GN=ODO1 PE=2 SV=1	GO:0006355 / GO:0009094 / GO:0030154 / GO:0045893 / GO:1901141 / GO:2000652 / GO:2000652 / GO:2000762	regulation of DNA-templated transcription / L-phenylalanine biosynthetic process / cell differentiation / positive regulation of DNA-templated transcription / regulation of lignin biosynthetic process / regulation of secondary cell wall biogenesis / regulation of secondary cell wall biogenesis / regulation of phenylpropanoid metabolic process	52.8	91.9	sp|Q50EX6|ODO1_PETHY	72.9	99.3							other	0.340763	ODO1_PETHY	FALSE
NbL18g12190	458.409	-0.403346	0.192323	0.00105753	0.019838	xylem cysteine proteinase 1-like (LOC107804325) mRNA (XM 016628202.1 XP 016483688.1)	AT4G35350	XCP1	FALSE	XCP1	TAIR	AT4G35350.1 | Symbols:XCP1 | xylem cysteine peptidase 1 | Chr4:16810529-16811875 FORWARD LENGTH=355	GO:0010623 / GO:0051603 / GO:0140447 / GO:0140447	programmed cell death involved in cell development / proteolysis involved in protein catabolic process / cytokine precursor processing / cytokine precursor processing	71.7	97.2	sp|O65493|XCP1_ARATH	71.7	97.2							other	1.7025	XCP1	TRUE	down
NbL17g25190	64.1476	-0.00793515	0.13416	0.935672	0.974157	UDP-glucuronate 4-epimerase 5 (LOC104237223) mRNA (XM 009791333.1 XP 009789635.1)	AT4G12250	GAE5	FALSE	GAE5	TAIR	AT4G12250.1 | Symbols:GAE5 | UDP-D-glucuronate 4-epimerase 5 | Chr4:7289538-7290848 REVERSE LENGTH=436			72.2	90.7	sp|Q9STI6|GAE5_ARATH	72.2	90.7							other	0.0113709	GAE5	FALSE
NbL17g25200	165.125	-0.0198783	0.142597	0.842392	0.931852	maspardin (LOC109223360) mRNA (XM 019387641.1 XP 019243186.1)	AT4G12230	AT4G12230	FALSE	AT4G12230	TAIR	AT4G12230.1 | Symbols:no symbol available | no full name available | Chr4:7284645-7287348 FORWARD LENGTH=392			81.7	71.2	sp|Q6PC62|SPG21_DANRE	44.2	64.5							other	0.0306531	AT4G12230	FALSE
NbL17g25220	83.2863	0.0709947	0.138868	0.476472	0.717876	putative transferase CAF17 homolog mitochondrial (LOC104212976) mRNA (XM 009762349.1 XP 009760651.1)	AT4G12130	COG0354	FALSE	COG0354	TAIR	AT4G12130.1 | Symbols:no symbol available | no full name available | Chr4:7263640-7265425 FORWARD LENGTH=393	GO:0016226 / GO:0016226	iron-sulfur cluster assembly / iron-sulfur cluster assembly	64.7	99.5	sp|Q8L733|Y4121_ARATH	64.7	99.5							other	0.14395	COG0354	FALSE
NbL17g25240	180.765	0.037707	0.142409	0.706255	0.862946	peptidyl-tRNA hydrolase ICT1 mitochondrial (LOC109231203) mRNA (XM 019396786.1 XP 019252331.1)	AT1G62850	AT1G62850	FALSE	AT1G62850	TAIR	AT1G62850.2 | Symbols:no symbol available | no full name available | Chr1:23272608-23274211 REVERSE LENGTH=236	GO:0006415	translational termination	58	99.6	sp|B5XAM2|ICT1_SALSA	41.3	60.1							other	0.0640166	AT1G62850	FALSE
NbL17g25250	690.691	0.00235705	0.1048	0.978437	0.992242	uncharacterized LOC109231202 (LOC109231202) mRNA (XM 019396785.1 XP 019252330.1)	AT4G22740	AT4G22740	FALSE	AT4G22740	TAIR	AT4G22740.1 | Symbols:no symbol available | no full name available | Chr4:11944050-11945565 REVERSE LENGTH=356			44.3	69.3										other	0.00338224	AT4G22740	FALSE
NbL17g25260	12.5596	-0.136822	0.227254	0.179616	0.436444	glutamate receptor 2.8-like (LOC107769708) mRNA (XM 016588944.1 XP 016444430.1)	AT2G24720	ATGLR2.2	FALSE	ATGLR2.2	TAIR(weak)	AT2G24720.1 | Symbols:GLR2.2,ATGLR2.2 | glutamate receptor 2.2 | Chr2:10522783-10525840 REVERSE LENGTH=920	GO:0006816 / GO:0006874 / GO:0009416 / GO:0019722 / GO:0071230	calcium ion transport / intracellular calcium ion homeostasis / response to light stimulus / calcium-mediated signaling / cellular response to amino acid stimulus	36.3	86.2	sp|Q9SHV1|GLR22_ARATH	36.3	86.2							other	0.360071	NbL17g25260	FALSE
NbL17g25270	413.887	-0.00465831	0.0819605	0.94935	0.979844	IRK-interacting protein-like (LOC107806545) mRNA (XM 016630715.1 XP 016486201.1)	AT1G12330	AT1G12330	FALSE	AT1G12330	TAIR	AT1G12330.1 | Symbols:no symbol available | no full name available | Chr1:4194673-4196627 FORWARD LENGTH=505			60.5	74.1	sp|Q9LXU9|IRKI_ARATH	41	63.3							other	0.00884325	AT1G12330	FALSE
NbL17g25280	3.3296	0.494926	0.901803	0.00633866	0.0630554	uncharacterized LOC107772095 (LOC107772095) mRNA (XM 016591585.1 XP 016447071.1)			FALSE		none															other	1.20028	NbL17g25280	FALSE
NbL17g25290	24.8819	0.244758	0.289748	0.0395421	0.189615				FALSE		none															other	0.722127	NbL17g25290	FALSE
NbL17g25300	466.719	-0.039043	0.102295	0.649441	0.829667	SNARE-interacting protein KEULE (LOC109231197) transcript variant X2 mRNA (XM 019396780.1 XP 019252325.1)	AT1G12360	KEU	FALSE	KEU	TAIR	AT1G12360.1 | Symbols:SEC11,KEU | keule | Chr1:4201172-4206144 FORWARD LENGTH=666	GO:0006886 / GO:0006904 / GO:0016192 / GO:0016192	intracellular protein transport / vesicle docking involved in exocytosis / vesicle-mediated transport / vesicle-mediated transport	76.9	99.9	sp|Q9C5X3|KEULE_ARATH	76.9	99.9							other	0.0810962	KEU	FALSE
NbL17g25310	473.378	0.00443121	0.116777	0.961885	0.985058	deoxyribodipyrimidine photo-lyase-like (LOC107806543) mRNA (XM 016630712.1 XP 016486198.1)	AT1G12370	PHR1	FALSE	PHR1	TAIR	AT1G12370.2 | Symbols:PHR1,UVR2 | UV RESISTANCE 2,photolyase 1 | Chr1:4206500-4208842 REVERSE LENGTH=496	GO:0000719 / GO:0000719 / GO:0009650	photoreactive repair / photoreactive repair / UV protection	76.2	97.3	sp|Q9SB00|PHR_ARATH	76.2	97.3							other	0.00653828	PHR1	FALSE
NbL17g25320	14.3234	0.195421	0.296373	0.0708782	0.260461	uncharacterized LOC107819284 (LOC107819284) mRNA (XM 016645384.1 XP 016500870.1)	AT1G62870	AT1G62870	FALSE	AT1G62870	TAIR	AT1G62870.1 | Symbols:no symbol available | no full name available | Chr1:23284220-23286508 REVERSE LENGTH=762			83.2	64.2										other	0.584256	AT1G62870	FALSE
NbL17g25330	231.613	0.0998069	0.127018	0.302321	0.570951	methylsterol monooxygenase 1-1-like (LOC104227542) mRNA (XM 009779804.1 XP 009778106.1)	AT4G12110	ATSMO1-1	FALSE	ATSMO1-1	TAIR	AT4G12110.1 | Symbols:SMO1-1,ATSMO1-1 | sterol-4alpha-methyl oxidase 1-1 | Chr4:7254197-7256004 FORWARD LENGTH=298	GO:0009790 / GO:0016126 / GO:0016126 / GO:0016126 / GO:0055089 / GO:0055092 / GO:0080064	embryo development / sterol biosynthetic process / sterol biosynthetic process / sterol biosynthetic process / fatty acid homeostasis / sterol homeostasis / 4,4-dimethyl-9beta,19-cyclopropylsterol oxidation	72	96.7	sp|Q8L7W5|SMO11_ARATH	72	96.7							other	0.243401	ATSMO1-1	FALSE
NbL17g25340	34.5444	0.133941	0.195167	0.200031	0.460952	uncharacterized protein At4g22758-like (LOC107774239) mRNA (XM 016593729.1 XP 016449215.1)	AT4G22758	AT4G22758	FALSE	AT4G22758	TAIR	AT4G22758.1 | Symbols:no symbol available | no full name available | Chr4:11958477-11959904 FORWARD LENGTH=255			40.1	84.6	sp|Q56XJ7|Y4276_ARATH	40.1	84.6							other	0.336344	AT4G22758	FALSE
NbL17g25350	2.12558	-0.000117563	0.303102	0.998407	0.999441	uncharacterized protein At4g22758-like (LOC107774237) mRNA (XM 016593728.1 XP 016449214.1)	AT2G27830	AT2G27830	FALSE	AT2G27830	TAIR	AT2G27830.1 | Symbols:no symbol available | no full name available | Chr2:11860734-11861306 FORWARD LENGTH=190			46.3	50.7										other	0.000242856	AT2G27830	FALSE
NbL17g25360	687.524	-0.0505689	0.114271	0.581392	0.788683	ATP-dependent Clp protease proteolytic subunit-related protein 2 chloroplastic-like (LOC109225296) transcript variant X1 mRNA (XM 019389913.1 XP 019245458.1)	AT1G12410	CLP2	FALSE	CLP2	TAIR	AT1G12410.1 | Symbols:EMB3146,CLPR2,CLP2,NCLPP2 | EMBRYO DEFECTIVE 3146,CLP protease proteolytic subunit 2,NUCLEAR-ENCODED CLP PROTEASE P2 | Chr1:4223099-4224954 FORWARD LENGTH=279	GO:0006508 / GO:0006515 / GO:0009658	proteolysis / protein quality control for misfolded or incompletely synthesized proteins / chloroplast organization	75.7	84.6	sp|Q9XJ36|CLPR2_ARATH	75.7	84.6							other	0.103097	CLP2	FALSE
NbL17g25370	66.5345	-0.191618	0.156426	0.0703219	0.25948	AT-hook motif nuclear-localized protein 1-like (LOC107774234) mRNA (XM 016593725.1 XP 016449211.1)	AT4G12080	AHL1	FALSE	AHL1	TAIR	AT4G12080.1 | Symbols:AHL1,ATAHL1 | AT-hook motif nuclear-localized protein 1 | Chr4:7239466-7241246 FORWARD LENGTH=356			62.7	97.7	sp|Q8VYJ2|AHL1_ARATH	62.7	97.7							other	0.585895	AHL1	FALSE
NbL17g25380	193.647	0.204106	0.145244	0.048811	0.213262	ACT domain-containing protein ACR8-like (LOC107782635) mRNA (XM 016603530.1 XP 016459016.1)	AT1G12420	ACR8	FALSE	ACR8	TAIR	AT1G12420.1 | Symbols:ACR8 | ACT domain repeat 8 | Chr1:4226673-4228917 REVERSE LENGTH=441	GO:0009737	response to abscisic acid	66.1	99.8	sp|Q9LNA5|ACR8_ARATH	66.1	99.8							other	0.671086	ACR8	FALSE
NbL17g25390	1175.37	-0.158911	0.0935644	0.049188	0.214008	ATP-dependent Clp protease ATP-binding subunit CLPT2 chloroplastic-like (LOC104085941) mRNA (XM 009590062.3 XP 009588357.1)	AT4G12060	ClpT2	FALSE	ClpT2	TAIR	AT4G12060.1 | Symbols:ClpT2 | | Chr4:7228269-7229898 REVERSE LENGTH=241			61.1	75.8	sp|Q8GW78|CLPT2_ARATH	61.1	75.8							other	0.66957	ClpT2	FALSE
NbL17g25420	131.049	0.0810578	0.129685	0.405624	0.665414	transmembrane protein 64-like (LOC107786579) mRNA (XM 016608082.1 XP 016463568.1)	AT4G22850	AT4G22850	FALSE	AT4G22850	TAIR	AT4G22850.1 | Symbols:no symbol available | no full name available | Chr4:11994194-11995941 FORWARD LENGTH=296			65.5	71.3										other	0.176908	AT4G22850	FALSE
NbL17g25430	323.717	-0.0425753	0.12422	0.655874	0.833483	uncharacterized LOC109231321 (LOC109231321) transcript variant X2 mRNA (XM 019396949.1 XP 019252494.1)	AT4G22830	AT4G22830	FALSE	AT4G22830	TAIR	AT4G22830.2 | Symbols:no symbol available | no full name available | Chr4:11990296-11991407 REVERSE LENGTH=201			68.4	68.7										other	0.0791034	AT4G22830	FALSE
NbL17g25440	22.228	-0.00130973	0.196154	0.988955	0.995659	protein LITTLE ZIPPER 1-like (LOC109231864) mRNA (XM 019397486.1 XP 019253031.1)	AT2G45450	ZPR1	FALSE	ZPR1	TAIR	AT2G45450.1 | Symbols:ZPR1 | LITTLE ZIPPER 1 | Chr2:18733548-18734058 REVERSE LENGTH=136	GO:0009943 / GO:0010358	adaxial/abaxial axis specification / leaf shaping	48.9	78.9	sp|F4IG60|ZPR1_ARATH	48.9	78.9							other	0.00188945	ZPR1	FALSE
NbL17g25450	20.7529	0.0958799	0.206314	0.332204	0.601166				FALSE		none															other	0.221006	NbL17g25450	FALSE
NbL17g25460	264.682	0.152554	0.18666	0.152105	0.398789	zinc finger A20 and AN1 domain-containing stress-associated protein 1-like (LOC109231148) mRNA (XM 019396711.1 XP 019252256.1)	AT1G12440	AT1G12440	FALSE	AT1G12440	TAIR	AT1G12440.1 | Symbols:no symbol available | no full name available | Chr1:4241816-4242322 REVERSE LENGTH=168	GO:0043161	proteasome-mediated ubiquitin-dependent protein catabolic process	51.7	99.4	sp|Q6NNI8|SAP1_ARATH	51.7	99.4							other	0.399256	AT1G12440	FALSE
NbL17g25470	4.7172	-0.0890792	0.262522	0.30033	0.569144	uncharacterized LOC109218465 (LOC109218465) transcript variant X2 ncRNA (XR 002066765.1 )			FALSE		none															other	0.244778	NbL17g25470	FALSE
NbL17g25480	247.544	0.193678	0.118814	0.0396026	0.189728	armadillo repeat-containing kinesin-like protein 2 (LOC104215655) mRNA (XM 009765499.1 XP 009763801.1)	AT1G12430	ARK3	FALSE	ARK3	TAIR	AT1G12430.2 | Symbols:PAK,AtKINUa,ARK3 | phosphatidic acid kinase,Arabidopsis thaliana KINESIN Ungrouped clade, gene A,armadillo repeat kinesin 3 | Chr1:4234122-4238552 REVERSE LENGTH=920	GO:0007018 / GO:0007018 / GO:0030705	microtubule-based movement / microtubule-based movement / cytoskeleton-dependent intracellular transport	74.8	92.5	sp|Q5VQ09|KINUB_ORYSJ	71.5	93.4							other	0.72187	ARK3	FALSE
NbL17g25500	34.2426	0.110991	0.186485	0.281285	0.550164	protein DETOXIFICATION 56-like (LOC109231162) mRNA (XM 019396731.1 XP 019252276.1)	AT4G22790	RHC1	FALSE	RHC1	TAIR	AT4G22790.1 | Symbols:RHC1 | RESISTANT TO HIGH CO2 | Chr4:11975153-11976628 REVERSE LENGTH=491	GO:0071244 / GO:1902456 / GO:1902456 / GO:1990961	cellular response to carbon dioxide / regulation of stomatal opening / regulation of stomatal opening / xenobiotic detoxification by transmembrane export across the plasma membrane	63	95.8	sp|O49660|DTX56_ARATH	63	95.8							other	0.259508	RHC1	FALSE
NbL04g14940	352.762	-0.403698	0.244991	0.00287914	0.0381526	zinc-finger homeodomain protein 5-like (LOC109224868) mRNA (XM 019389425.1 XP 019244970.1)	AT2G18350	AtHB24	FALSE	AtHB24	TAIR	AT2G18350.1 | Symbols:ZHD6,HB24,AtHB24 | ZINC FINGER HOMEODOMAIN 6,homeobox protein 24 | Chr2:7971122-7971910 REVERSE LENGTH=262	GO:0006355	regulation of DNA-templated transcription	46.1	78.2	sp|Q9SB61|ZHD2_ARATH	44.9	76.5							other	1.41848	AtHB24	TRUE	down
NbL17g25520	397.19	-0.0216213	0.125147	0.821446	0.921267	probable aminotransferase ACS10 (LOC109231164) transcript variant X1 mRNA (XM 019396734.1 XP 019252279.1)	AT1G62960	ACS10	FALSE	ACS10	TAIR	AT1G62960.1 | Symbols:ACS10 | ACC synthase 10 | Chr1:23318271-23320229 REVERSE LENGTH=557	GO:0006520 / GO:0006520 / GO:0009058	amino acid metabolic process / amino acid metabolic process / biosynthetic process	62.1	94	sp|Q9LQ10|1A110_ARATH	62.1	94							other	0.0356146	ACS10	FALSE
NbL17g25540	172.035	-0.215657	0.177111	0.0506431	0.217278	protein TPX2-like (LOC107832084) transcript variant X1 mRNA (XM 016659895.1 XP 016515381.1)	AT4G22860	TPXL3	FALSE	TPXL3	TAIR	AT4G22860.1 | Symbols:no symbol available | no full name available | Chr4:11997735-12001281 FORWARD LENGTH=509	GO:0060236 / GO:0090307	regulation of mitotic spindle organization / mitotic spindle assembly	41.1	95.6										other	0.662985	TPXL3	FALSE
NbL17g25560	393.389	0.0976544	0.11669	0.29296	0.56173	probable sugar phosphate/phosphate translocator At1g12500 (LOC104217314) mRNA (XM 009767529.1 XP 009765831.1)	AT1G12500	AT1G12500	FALSE	AT1G12500	TAIR	AT1G12500.1 | Symbols:no symbol available | no full name available | Chr1:4263542-4264957 REVERSE LENGTH=361	GO:0055085	transmembrane transport	74.2	98.9	sp|Q9LDH3|PT112_ARATH	74.2	98.9							other	0.250472	AT1G12500	FALSE
NbL17g25590	51.0289	-0.268584	0.205379	0.0225393	0.13494	growth-regulating factor 10-like (LOC104084670) mRNA (XM 009588586.3 XP 009586881.1)	AT2G36400	GRF12_ORYSJ	FALSE	AtGRF3	UniProt	sp|Q6AWX7|GRF12_ORYSJ Growth-regulating factor 12 OS=Oryza sativa subsp. japonica OX=39947 GN=GRF12 PE=2 SV=1	GO:0006351 / GO:0006355 / GO:0008285 / GO:0009409 / GO:0009624 / GO:0009739 / GO:0048364 / GO:0048366 / GO:0061062	DNA-templated transcription / regulation of DNA-templated transcription / negative regulation of cell population proliferation / response to cold / response to nematode / response to gibberellin / root development / leaf development / regulation of nematode larval development	49.6	54.5	sp|Q6AWX7|GRF12_ORYSJ	54.4	51.2							other	0.869858	GRF12_ORYSJ	FALSE
NbL17g25600	120.175	0.25366	0.15949	0.0195142	0.123445	uncharacterized LOC104218001 (LOC104218001) transcript variant X3 mRNA (XM 009768392.1 XP 009766694.1)	AT1G73970	AT1G73970	FALSE	AT1G73970	TAIR	AT1G73970.1 | Symbols:no symbol available | no full name available | Chr1:27817140-27819963 FORWARD LENGTH=803			50.4	96.7										other	0.908526	AT1G73970	FALSE
NbL17g25610	326.011	0.00433139	0.11947	0.963163	0.985464	enoyl-CoA delta isomerase 1 peroxisomal (LOC109219940) mRNA (XM 019384408.1 XP 019239953.1)	AT1G65520	ATECI1	FALSE	ATECI1	TAIR	AT1G65520.1 | Symbols:ECHIC,ECI1,PEC11,ATECI1 | ""delta(3), delta(2)-enoyl CoA isomerase 1"",ARABIDOPSIS THALIANA DELTA(3), DELTA(2)-ENOYL COA ISOMERASE 1,ENOYL-COA HYDRATASE/ISOMERASE C | Chr1:24361171-24361893 REVERSE LENGTH=240	GO:0006635 / GO:0006635 / GO:0009062	fatty acid beta-oxidation / fatty acid beta-oxidation / fatty acid catabolic process	56.3	94.3	sp|O04469|ECI1_ARATH	56.3	94.3							other	0.00635905	ATECI1	FALSE
NbL16g08590	362.124	-0.403759	0.120275	2.3088e-05	0.00122043	ethylene-responsive transcription factor ERF118-like (LOC109220337) mRNA (XM 019384803.1 XP 019240348.1)	AT1G68550	CRF10	FALSE	CRF10	TAIR(weak)	AT1G68550.1 | Symbols:CRF10 | cytokinin response factor 10 | Chr1:25725810-25726784 REVERSE LENGTH=324	GO:0006355 / GO:0006355	regulation of DNA-templated transcription / regulation of DNA-templated transcription	36.5	91.4	sp|Q9CA27|EF118_ARATH	36.5	91.4							other	2.91349	NbL16g08590	TRUE	down
NbL17g25630	255.311	0.253015	0.238919	0.0336329	0.171871	subtilisin-like protease SBT1.2 (LOC109219935) mRNA (XM 019384401.1 XP 019239946.1)	AT1G04110	SBT_PETHY	FALSE	AtSDD1	UniProt	sp|A0A0M3R8G2|SBT_PETHY Subtilisin-like protease OS=Petunia hybrida OX=4102 GN=SBT PE=2 SV=1	GO:0010103 / GO:0042127	stomatal complex morphogenesis / regulation of cell population proliferation	43.7	98.3	sp|A0A0M3R8G2|SBT_PETHY	60.5	96.6							other	0.764796	SBT_PETHY	FALSE
NbL17g25640	7.0556	0.2129	0.404942	0.0453474	0.204732	subtilisin-like protease SDD1 (LOC104214935) mRNA (XM 009764662.1 XP 009762964.1)	AT3G14067	SBT4_LOTJA	FALSE	SASP	UniProt	sp|A9QY38|SBT4_LOTJA Subtilisin-like protease 4 OS=Lotus japonicus OX=34305 GN=SBTM4 PE=2 SV=1	GO:0010150 / GO:0010223	leaf senescence / secondary shoot formation	34.5	97.6	sp|A9QY38|SBT4_LOTJA	43.6	96.9							other	0.688815	SBT4_LOTJA	FALSE
NbL17g25670	264.13	0.164823	0.103413	0.0567254	0.230495	coiled-coil domain-containing protein 18-like (LOC109231147) mRNA (XM 019396710.1 XP 019252255.1)	AT5G13560	AT5G13560	FALSE	AT5G13560	TAIR	AT5G13560.1 | Symbols:no symbol available | no full name available | Chr5:4361579-4366318 REVERSE LENGTH=679			57.4	98.7										other	0.637338	AT5G13560	FALSE
NbL17g25690	2.00319	0.0595825	0.318967	0.369704	0.633859	uncharacterized LOC109241779 (LOC109241779) mRNA (XM 019408552.1 XP 019264097.1)			FALSE		none															other	0.198007	NbL17g25690	FALSE
NbL17g25700	1230.85	0.177158	0.173575	0.0998893	0.316637	PGR5-like protein 1A chloroplastic (LOC107778116) mRNA (XM 016598315.1 XP 016453801.1)	AT4G22890	PGRL1A	FALSE	PGRL1A	TAIR	AT4G22890.1 | Symbols:PGR5-LIKE A | | Chr4:12007157-12009175 FORWARD LENGTH=324	GO:0009773 / GO:0009773 / GO:0009773 / GO:0015979	photosynthetic electron transport in photosystem I / photosynthetic electron transport in photosystem I / photosynthetic electron transport in photosystem I / photosynthesis	72.3	99.7	sp|Q8H112|PGL1A_ARATH	72.3	99.7							other	0.499439	PGRL1A	FALSE
NbL17g25720	11.1839	-0.126932	0.21833	0.210748	0.473752	uncharacterized LOC109240155 (LOC109240155) mRNA (XM 019406782.1 XP 019262327.1)	AT4G22900	AT4G22900	FALSE	AT4G22900	TAIR	AT4G22900.1 | Symbols:no symbol available | no full name available | Chr4:12010221-12011252 FORWARD LENGTH=343			45.5	91.7										other	0.324449	AT4G22900	FALSE
NbL17g25730	337.574	-0.123024	0.132441	0.212478	0.475883	uncharacterized LOC109240160 (LOC109240160) transcript variant X11 mRNA (XM 019406796.1 XP 019262341.1)			FALSE		none															other	0.3225	NbL17g25730	FALSE
NbL17g25740	4.92575	0.0951187	0.302444	0.233721	0.499664	uncharacterized LOC109240160 (LOC109240160) transcript variant X11 mRNA (XM 019406796.1 XP 019262341.1)			FALSE		none															other	0.301322	NbL17g25740	FALSE
NbL17g25760	109.411	0.0690122	0.153145	0.497391	0.733221	protein FIZZY-RELATED 2-like (LOC107824322) mRNA (XM 016651071.1 XP 016506557.1)	AT4G22910	CS52A_MEDTR	FALSE	CCS52A1	UniProt	sp|Q9M7I2|CS52A_MEDTR B-type cell cycle switch protein ccs52A OS=Medicago truncatula OX=3880 GN=CCS52A PE=1 SV=1	GO:0009825 / GO:0010091 / GO:0016567 / GO:0031145 / GO:0042023 / GO:1905786	multidimensional cell growth / trichome branching / protein ubiquitination / anaphase-promoting complex-dependent catabolic process / DNA endoreduplication / positive regulation of anaphase-promoting complex-dependent catabolic process	76.4	95.4	sp|Q9M7I2|CS52A_MEDTR	79.6	93.5							other	0.134765	CS52A_MEDTR	FALSE
NbL17g25770	24.321	0.245161	0.327463	0.0382589	0.185975	protein STAY-GREEN chloroplastic-like (LOC109235637) mRNA (XM 019401856.1 XP 019257401.1)	AT4G22920	SGR_CAPAN	FALSE	ATNYE1	UniProt	sp|A9YF60|SGR_CAPAN Protein STAY-GREEN homolog, chloroplastic OS=Capsicum annuum OX=4072 GN=SGR PE=1 SV=2	GO:0015996 / GO:0015996	chlorophyll catabolic process / chlorophyll catabolic process	67.6	98.1	sp|A9YF60|SGR_CAPAN	85.6	99.6							other	0.730546	SGR_CAPAN	FALSE
NbL17g25780	25.5874	-0.138889	0.178228	0.18779	0.446397	agamous-like MADS-box protein AGL19 (LOC107777734) mRNA (XM 016597864.1 XP 016453350.1)	AT4G22950	AGL19	FALSE	AGL19	TAIR	AT4G22950.1 | Symbols:GL19,AGL19 | AGAMOUS-like 19 | Chr4:12023946-12027421 REVERSE LENGTH=219	GO:0006357 / GO:0010048 / GO:0045944 / GO:0048510	regulation of transcription by RNA polymerase II / vernalization response / positive regulation of transcription by RNA polymerase II / regulation of timing of transition from vegetative to reproductive phase	57.7	96.8	sp|O82743|AGL19_ARATH	57.7	96.8							other	0.350279	AGL19	FALSE
NbL17g25790	259.756	-0.00420632	0.0994615	0.960224	0.984512	protein FAM63B-like (LOC107824775) mRNA (XM 016651582.1 XP 016507068.1)	AT4G11860	AT4G11860	FALSE	AT4G11860	TAIR	AT4G11860.1 | Symbols:no symbol available | no full name available | Chr4:7134237-7138361 REVERSE LENGTH=682			53.1	96.7										other	0.0067791	AT4G11860	FALSE
NbL17g25800	147.201	-0.192763	0.176728	0.0767671	0.272959	homeobox protein HD1-like (LOC107787343) mRNA (XM 016608902.1 XP 016464388.1)	AT1G62990	IRX11	FALSE	IRX11	TAIR	AT1G62990.1 | Symbols:KNAT7,IRX11 | IRREGULAR XYLEM 11,KNOTTED-like homeobox of Arabidopsis thaliana 7 | Chr1:23337468-23340348 FORWARD LENGTH=291	GO:0006357 / GO:0010089 / GO:0010192 / GO:0010214 / GO:0045892 / GO:0080001 / GO:0080112 / GO:2000652	regulation of transcription by RNA polymerase II / xylem development / mucilage biosynthetic process / seed coat development / negative regulation of DNA-templated transcription / mucilage extrusion from seed coat / seed growth / regulation of secondary cell wall biogenesis	78.8	99.3	sp|P46606|HD1_BRANA	77.8	99.3							other	0.563903	IRX11	FALSE
NbL17g25820	1242.16	-0.0299833	0.0917348	0.707013	0.863277	bifunctional dTDP-4-dehydrorhamnose 35-epimerase/dTDP-4-dehydrorhamnose reductase (LOC109226774) mRNA (XM 019391626.1 XP 019247171.1)	AT1G63000	NRS/ER	FALSE	NRS/ER	TAIR	AT1G63000.1 | Symbols:NRS/ER,UER1 | ""UDP-4-KETO-6-DEOXY-D-GLUCOSE-3,5-EPIMERASE-4-REDUCTASE 1"",nucleotide-rhamnose synthase/epimerase-reductase | Chr1:23342510-23343859 FORWARD LENGTH=301	GO:0010253 / GO:0010253 / GO:0019305 / GO:0019305 / GO:0019305	UDP-rhamnose biosynthetic process / UDP-rhamnose biosynthetic process / dTDP-rhamnose biosynthetic process / dTDP-rhamnose biosynthetic process / dTDP-rhamnose biosynthetic process	86	97.7	sp|Q9LQ04|RMLCD_ARATH	86	97.7							other	0.0638496	NRS/ER	FALSE
NbL17g25830	69.1255	0.0108008	0.161896	0.914795	0.964855	molybdenum cofactor sulfurase-like (LOC107777351) mRNA (XM 016597358.1 XP 016452844.1)	AT5G51920	AT5G51920	FALSE	AT5G51920	TAIR	AT5G51920.1 | Symbols:no symbol available | no full name available | Chr5:21097202-21098914 REVERSE LENGTH=570	GO:0008150	biological_process	44.6	93.9										other	0.015538	AT5G51920	FALSE
NbL17g25840	297.049	0.0234055	0.113221	0.797524	0.90965	SPX domain-containing membrane protein At4g22990-like (LOC104239592) transcript variant X1 mRNA (XM 009794266.1 XP 009792568.1)	AT4G22990	PHT5;3	FALSE	PHT5;3	TAIR	AT4G22990.2 | Symbols:PHT5;3 | | Chr4:12048240-12050984 REVERSE LENGTH=700	GO:1905011 / GO:1905011 / GO:1905011	transmembrane phosphate ion transport from cytosol to vacuole / transmembrane phosphate ion transport from cytosol to vacuole / transmembrane phosphate ion transport from cytosol to vacuole	78.9	99.9	sp|Q93ZQ5|SPXM3_ARATH	78.9	99.9							other	0.0411257	PHT5;3	FALSE
NbL17g25850	129.181	-0.0109356	0.162773	0.913701	0.964463	DNA-directed RNA polymerase IV subunit 1 (LOC104243891) transcript variant X5 mRNA (XM 009799165.1 XP 009797467.1)	AT1G63020	NRPD1	FALSE	NRPD1	TAIR	AT1G63020.1 | Symbols:NRPD1,NRPD1A,POL IVA,SMD2,SDE4 | SILENCING MOVEMENT DEFICIENT 2,NUCLEAR RNA POLYMERASE D 1A,nuclear RNA polymerase D1A | Chr1:23355329-23361126 REVERSE LENGTH=1453	GO:0006351 / GO:0010495 / GO:0030422 / GO:0030422 / GO:0031047	DNA-templated transcription / siRNA-mediated long-distance post-transcriptional gene silencing / siRNA processing / siRNA processing / regulatory ncRNA-mediated gene silencing	49.2	99.9	sp|Q9LQ02|NRPD1_ARATH	49.2	99.9							other	0.0157144	NRPD1	FALSE
NbL17g25860	47.2945	0.0296866	0.168045	0.768238	0.895515	pentatricopeptide repeat-containing protein At4g11690-like (LOC107806536) transcript variant X4 mRNA (XM 016630705.1 XP 016486191.1)			FALSE		none															other	0.0479274	NbL17g25860	FALSE
NbL17g25870	51.7461	-0.228022	0.157162	0.0334681	0.171298	uncharacterized LOC104118843 (LOC104118843) transcript variant X3 mRNA (XM 033652195.1 XP 033508086.1)			FALSE		none															other	0.766247	NbL17g25870	FALSE
NbL17g25880	21.4033	0.121951	0.205147	0.233176	0.499093	UDP-galactose/UDP-glucose transporter 2-like (LOC107762221) mRNA (XM 016580563.1 XP 016436049.1)	AT1G12600	AT1G12600	FALSE	AT1G12600	TAIR	AT1G12600.1 | Symbols:no symbol available | no full name available | Chr1:4286414-4288859 REVERSE LENGTH=349	GO:0046963 / GO:0055085 / GO:0055085	3'-phosphoadenosine 5'-phosphosulfate transport / transmembrane transport / transmembrane transport	75.5	98.6	sp|Q9LDX3|UTR4_ARATH	75.5	98.6							other	0.301818	AT1G12600	FALSE
NbL17g25890	62.8739	0.0660639	0.161155	0.516901	0.746336	uncharacterized LOC109212519 (LOC109212519) mRNA (XM 019376170.1 XP 019231715.1)	AT4G11780	TRM10	FALSE	TRM10	TAIR(weak)	AT4G11780.1 | Symbols:TRM10 | TON1 Recruiting Motif 10 | Chr4:7085970-7088212 FORWARD LENGTH=473			30.1	97.4										other	0.127066	NbL17g25890	FALSE
NbL17g25920	151.2	0.245024	0.251382	0.0386969	0.187375	BAG family molecular chaperone regulator 3-like (LOC109243931) mRNA (XM 019410943.1 XP 019266488.1)	AT5G07220	ATBAG3	FALSE	ATBAG3	TAIR	AT5G07220.1 | Symbols:BAG3,ATBAG3 | BCL-2-associated athanogene 3 | Chr5:2265545-2266720 REVERSE LENGTH=303	GO:0050821	protein stabilization	47.5	95	sp|Q9LYP4|BAG3_ARATH	47.5	95							other	0.727289	ATBAG3	FALSE
NbL17g25930	487.288	0.135616	0.131482	0.168637	0.421793	lysophospholipid acyltransferase 1-like (LOC104103081) mRNA (XM 009610960.3 XP 009609255.1)	AT1G12640	AtLPLAT1	FALSE	AtLPLAT1	TAIR	AT1G12640.1 | Symbols:LPLAT1,AtLPLAT1,LPCAT1 | lysophospholipid acyltransferase 1,lysophosphatidylcholine acyltransferase 1 | Chr1:4303586-4305666 REVERSE LENGTH=462	GO:0008654 / GO:0008654 / GO:0019375 / GO:0019432 / GO:0019432 / GO:0030258 / GO:0045017	phospholipid biosynthetic process / phospholipid biosynthetic process / galactolipid biosynthetic process / triglyceride biosynthetic process / triglyceride biosynthetic process / lipid modification / glycerolipid biosynthetic process	76.8	98.9	sp|F4IDU4|MBOA1_ARATH	76.8	98.9							other	0.3749	AtLPLAT1	FALSE
NbL01g08250	37.8777	-0.404451	0.232479	0.00236245	0.0333821	dof zinc finger protein DOF2.5-like (LOC107786236) transcript variant X2 mRNA (XM 016607685.1 XP 016463171.1)	AT3G61850	DAG1	FALSE	DAG1	TAIR	AT3G61850.4 | Symbols:DAG1 | dof affecting germination 1 | Chr3:22895495-22897150 FORWARD LENGTH=324	GO:0006355 / GO:0009639 / GO:0009845 / GO:0045892	regulation of DNA-templated transcription / response to red or far red light / seed germination / negative regulation of DNA-templated transcription	43.9	89.4	sp|Q43385|DOF37_ARATH	41	89.4							other	1.47649	DAG1	TRUE	down
NbL17g25950	428.126	-0.0312575	0.0881441	0.686658	0.851795	phosphatidylinositol glycan anchor biosynthesis class U protein-like (LOC107806967) mRNA (XM 016631239.1 XP 016486725.1)	AT1G63110	AT1G63110	FALSE	AT1G63110	TAIR	AT1G63110.1 | Symbols:no symbol available | no full name available | Chr1:23404870-23407757 FORWARD LENGTH=469	GO:0016255 / GO:0016255	attachment of GPI anchor to protein / attachment of GPI anchor to protein	66.6	92.9	sp|Q9H490|PIGU_HUMAN	30.2	88.2							other	0.0696648	AT1G63110	FALSE
NbL17g25970	5.83488	0.0502245	0.240822	0.547886	0.767301	protein HAPLESS 2 (LOC104231334) transcript variant X2 mRNA (XM 009784308.1 XP 009782610.1)	AT4G11720	GCS1	FALSE	GCS1	TAIR	AT4G11720.1 | Symbols:GCS1,HAP2 | GENERATIVE CELL-SPECIFIC 1,HAPLESS 2 | Chr4:7063291-7066784 FORWARD LENGTH=705	GO:0009567 / GO:0045026 / GO:0048235 / GO:0061936	double fertilization forming a zygote and endosperm / plasma membrane fusion / pollen sperm cell differentiation / fusion of sperm to egg plasma membrane involved in double fertilization forming a zygote and endosperm	72.6	77.5	sp|F4JP36|HAP2_ARATH	72.6	77.5							other	0.115034	GCS1	FALSE
NbL15g11920	152.778	-0.404552	0.231056	0.00230487	0.0328669	uncharacterized LOC107805580 (LOC107805580) transcript variant X1 mRNA (XM 016629644.1 XP 016485130.1)	AT4G17760	AT4G17760	FALSE	AT4G17760	TAIR	AT4G17760.1 | Symbols:no symbol available | no full name available | Chr4:9871820-9873257 FORWARD LENGTH=300	GO:0000077 / GO:0000077 / GO:0006281	DNA damage checkpoint signaling / DNA damage checkpoint signaling / DNA repair	77.6	97										other	1.48324	AT4G17760	TRUE	down
NbL17g26000	113.656	0.258071	0.197124	0.0258942	0.146763	inactive rhomboid protein 1-like (LOC104220499) mRNA (XM 009771380.1 XP 009769682.1)	AT1G63120	ATRBL2	FALSE	ATRBL2	TAIR	AT1G63120.1 | Symbols:RBL2,ATRBL2 | RHOMBOID-like 2 | Chr1:23409054-23410725 REVERSE LENGTH=317			62.6	98.8	sp|Q9CAN1|RBL2_ARATH	62.6	98.8							other	0.833385	ATRBL2	FALSE
NbL17g26010	265.008	-0.208976	0.153363	0.0481741	0.211828	replication factor C subunit 2-like (LOC107779141) mRNA (XM 016599491.1 XP 016454977.1)	AT1G63160	EMB2811	FALSE	EMB2811	TAIR	AT1G63160.1 | Symbols:EMB2811,RFC2 | replication factor C 2,EMBRYO DEFECTIVE 2811 | Chr1:23422068-23423771 REVERSE LENGTH=333	GO:0006261 / GO:0006281	DNA-templated DNA replication / DNA repair	90.1	99.4	sp|Q9CAM7|RFC2_ARATH	90.1	99.4							other	0.674016	EMB2811	FALSE
NbL17g26020	44.6484	0.177908	0.210662	0.102415	0.321209	heat stress transcription factor B-2b-like (LOC107769826) transcript variant X1 mRNA (XM 016589088.1 XP 016444574.1)	AT4G11660	AT-HSFB2B	FALSE	AT-HSFB2B	TAIR	AT4G11660.1 | Symbols:HSFB2B,HSF7,AT-HSFB2B | HEAT SHOCK TRANSCRIPTION FACTOR B2B | Chr4:7043006-7044227 FORWARD LENGTH=377	GO:0006357 / GO:0045892 / GO:0071456	regulation of transcription by RNA polymerase II / negative regulation of DNA-templated transcription / cellular response to hypoxia	53.7	94.3	sp|Q9T0D3|HFB2B_ARATH	53.7	94.3							other	0.493213	AT-HSFB2B	FALSE
NbL17g26030	1301.06	0.0763194	0.0987792	0.363319	0.628846	DEAD-box ATP-dependent RNA helicase 47 mitochondrial-like (LOC107781890) transcript variant X2 mRNA (XM 016602709.1 XP 016458195.1)	AT1G12770	EMB1586	FALSE	EMB1586	TAIR	AT1G12770.1 | Symbols:ISE1,EMB1586 | INCREASED SIZE EXCLUSION LIMIT 1,embryo defective 1586 | Chr1:4351888-4353543 FORWARD LENGTH=551	GO:0009663 / GO:0009793 / GO:0010497	plasmodesma organization / embryo development ending in seed dormancy / plasmodesmata-mediated intercellular transport	60.9	98.7	sp|Q8W4E1|RH47_ARATH	60.9	98.7							other	0.201456	EMB1586	FALSE
NbL17g26040	226.134	0.254038	0.149064	0.0163042	0.110335	bifunctional UDP-glucose 4-epimerase and UDP-xylose 4-epimerase 1 (LOC104101039) mRNA (XM 009608441.3 XP 009606736.1)	AT1G12780	ATUGE1	FALSE	ATUGE1	TAIR	AT1G12780.1 | Symbols:UGE1,ATUGE1 | A. THALIANA UDP-GLC 4-EPIMERASE 1,UDP-D-glucose/UDP-D-galactose 4-epimerase 1 | Chr1:4356124-4358120 REVERSE LENGTH=351	GO:0005996 / GO:0006012 / GO:0033358 / GO:0045227 / GO:0046369	monosaccharide metabolic process / galactose metabolic process / UDP-L-arabinose biosynthetic process / capsule polysaccharide biosynthetic process / galactose biosynthetic process	82	98	sp|Q42605|UGE1_ARATH	82	98							other	0.957288	ATUGE1	FALSE
NbL17g26050	71.9843	-0.0534002	0.177066	0.594757	0.797288	uncharacterized LOC109241187 (LOC109241187) transcript variant X2 mRNA (XM 019407904.1 XP 019263449.1)			FALSE		none															other	0.0983849	NbL17g26050	FALSE
NbL17g26060	436.025	0.181587	0.118105	0.052781	0.221704	elicitor-responsive protein 3 (LOC109215081) mRNA (XM 019379101.1 XP 019234646.1)	AT1G63220	ERG3_ORYSI	FALSE	AT1G63220	UniProt	sp|Q25AG5|ERG3_ORYSI Elicitor-responsive protein 3 OS=Oryza sativa subsp. indica OX=39946 GN=ERG3 PE=2 SV=1			66.4	97.9	sp|Q25AG5|ERG3_ORYSI	68.1	98.6							other	0.654227	ERG3_ORYSI	FALSE
NbL17g26070	417.813	0.0692254	0.129952	0.477556	0.718526	uncharacterized LOC109215080 (LOC109215080) transcript variant X1 mRNA (XM 019379099.1 XP 019234644.1)			FALSE		none															other	0.143557	NbL17g26070	FALSE
NbL17g26080	115.462	-0.0810899	0.127464	0.402112	0.662548	alpha-ketoglutarate-dependent dioxygenase alkB (LOC104085206) transcript variant X2 mRNA (XM 018767025.2 XP 018622541.1)	AT1G11780	AT1G11780	FALSE	AT1G11780	TAIR	AT1G11780.1 | Symbols:no symbol available | no full name available | Chr1:3977614-3979177 REVERSE LENGTH=345	GO:0009845 / GO:0035513	seed germination / oxidative RNA demethylation	62.6	93.4	sp|Q9SA98|AKB1A_ARATH	62.6	93.4							other	0.178782	AT1G11780	FALSE
NbL17g26090	197.109	0.114092	0.112397	0.209936	0.47267	tetraspanin-10-like (LOC107777911) mRNA (XM 016598084.1 XP 016453570.1)	AT1G63260	TET10	FALSE	TET10	TAIR	AT1G63260.1 | Symbols:TET10 | tetraspanin10 | Chr1:23467105-23468945 REVERSE LENGTH=284	GO:0009734	auxin-activated signaling pathway	74.9	91.7	sp|F4I214|TET10_ARATH	74.9	91.7							other	0.325442	TET10	FALSE
NbL17g26110	5.86073	0.109375	0.256194	0.235251	0.501317	remorin-like (LOC107815817) mRNA (XM 016641454.1 XP 016496940.1)	AT3G48940	AT3G48940	FALSE	AT3G48940	TAIR	AT3G48940.1 | Symbols:no symbol available | no full name available | Chr3:18142863-18144163 REVERSE LENGTH=175	GO:0008150	biological_process	62.3	60.8	sp|P93788|REMO_SOLTU	53.7	85.9							other	0.299887	AT3G48940	FALSE
NbL17g26120	963.541	0.0521867	0.146495	0.604525	0.802752	myosin heavy chain cardiac muscle isoform (LOC109208534) mRNA (XM 019371657.1 XP 019227202.1)	AT1G63300	AT1G63300	FALSE	AT1G63300	TAIR	AT1G63300.1 | Symbols:no symbol available | no full name available | Chr1:23482193-23486067 FORWARD LENGTH=1029			45.8	99.7										other	0.0954185	AT1G63300	FALSE
NbL17g26130	1.79703	0.161686	0.493299	0.0650829	0.249032	protein LURP-one-related 11-like (LOC107830145) mRNA (XM 016657625.1 XP 016513111.1)	AT3G14260	AT3G14260	FALSE	AT3G14260	TAIR	AT3G14260.1 | Symbols:no symbol available | no full name available | Chr3:4747986-4748779 REVERSE LENGTH=230			43.6	88.5	sp|Q9LUM1|LOR11_ARATH	43.6	88.5							other	0.603744	AT3G14260	FALSE
NbL17g26140	144.576	0.164318	0.17974	0.125566	0.359328	protein LURP-one-related 4-like (LOC109241746) mRNA (XM 019408520.1 XP 019264065.1)	AT1G53875	AT1G53875	FALSE	AT1G53875	TAIR	AT1G53875.1 | Symbols:no symbol available | no full name available | Chr1:20114997-20115767 FORWARD LENGTH=228			44	88.1	sp|Q9LUM1|LOR11_ARATH	43.8	86.7							other	0.444509	AT1G53875	FALSE
NbL17g26170	5.48933	0.122446	0.300814	0.165554	0.417398	late blight resistance protein R1-A-like (LOC104235729) mRNA (XM 009789562.1 XP 009787864.1)	AT3G46530	R1A_SOLDE	FALSE	RPP11	UniProt	sp|Q8W1E0|R1A_SOLDE Late blight resistance protein R1-A OS=Solanum demissum OX=50514 GN=R1A PE=3 SV=1	GO:0006952 / GO:0009626 / GO:0098542 / GO:0098542	defense response / plant-type hypersensitive response / defense response to other organism / defense response to other organism	31.1	53.9	sp|Q8W1E0|R1A_SOLDE	53.3	94							other	0.37945	R1A_SOLDE	FALSE
NbL17g26180	2.23906	-0.0745107	0.300217	0.314668	0.583464	putative late blight resistance protein homolog R1B-14 (LOC104216766) mRNA (XM 009766881.1 XP 009765183.1)		R1B23_SOLDE	FALSE		UniProt	sp|Q6L3L0|R1B23_SOLDE Putative late blight resistance protein homolog R1B-23 OS=Solanum demissum OX=50514 GN=R1B-23 PE=3 SV=1					sp|Q6L3L0|R1B23_SOLDE	46.1	99.4							other	0.233986	R1B23_SOLDE	FALSE
NbL17g26190	318.244	-0.0898221	0.0896819	0.252194	0.519316	probable LRR receptor-like serine/threonine-protein kinase At1g63430 (LOC107799812) mRNA (XM 016622959.1 XP 016478445.1)	AT1G63430	Y1634_ARATH	FALSE	AT1G63430	UniProt	sp|C0LGH8|Y1634_ARATH Probable LRR receptor-like serine/threonine-protein kinase At1g63430 OS=Arabidopsis thaliana OX=3702 GN=At1g63430 PE=1 SV=1	GO:0006468	protein phosphorylation	65.3	99.8	sp|C0LGH8|Y1634_ARATH	67.6	99.8							other	0.284568	Y1634_ARATH	FALSE
NbL17g26200	29.8261	0.279413	0.239054	0.0223659	0.134522	uncharacterized LOC104211119 (LOC104211119) mRNA (XM 009760118.1 XP 009758420.1)	AT1G76980	AT1G76980	FALSE	AT1G76980	TAIR(weak)	AT1G76980.1 | Symbols:no symbol available | no full name available | Chr1:28926466-28927242 REVERSE LENGTH=258			37.5	54.7										other	0.871205	NbL17g26200	FALSE
NbL17g26210	991.377	-0.0951903	0.142747	0.345049	0.61275	kinase RIO1-like (LOC107801300) mRNA (NM 001325695.1 NP 001312624.1)	AT5G37350	AT5G37350	FALSE	AT5G37350	TAIR	AT5G37350.1 | Symbols:no symbol available | no full name available | Chr5:14793037-14795828 FORWARD LENGTH=531			78.5	77.3	sp|Q54VD8|RIO1_DICDI	54	66.4							other	0.212717	AT5G37350	FALSE
NbL17g26220	130.933	-0.00188681	0.131702	0.984593	0.99428	probable copper-transporting ATPase HMA5 (LOC109221354) transcript variant X1 mRNA (XM 019385831.1 XP 019241376.1)	AT1G63440	HMA5_ORYSJ	FALSE	AtHMP12	UniProt	sp|A3AWA4|HMA5_ORYSJ Copper-transporting ATPase HMA5 OS=Oryza sativa subsp. japonica OX=39947 GN=HMA5 PE=2 SV=1	GO:0010273 / GO:0010273 / GO:0046688 / GO:0055085	detoxification of copper ion / detoxification of copper ion / response to copper ion / transmembrane transport	69.4	98.9	sp|A3AWA4|HMA5_ORYSJ	69.6	97.6							other	0.00249119	HMA5_ORYSJ	FALSE
NbL17g26230	276.53	0.0328351	0.105076	0.707003	0.863277	probable phosphopantothenoylcysteine decarboxylase (LOC109221356) mRNA (XM 019385834.1 XP 019241379.1)	AT3G18030	HAL3_MALDO	FALSE	ATHAL3	UniProt	sp|A0A498JQK2|HAL3_MALDO Phosphopantothenoylcysteine decarboxylase HAL3 OS=Malus domestica OX=3750 GN=HAL3 PE=1 SV=1	GO:0015937 / GO:0015937 / GO:0015937 / GO:0015937 / GO:0042538 / GO:0042538	coenzyme A biosynthetic process / coenzyme A biosynthetic process / coenzyme A biosynthetic process / coenzyme A biosynthetic process / hyperosmotic salinity response / hyperosmotic salinity response	72.9	95.7	sp|A0A498JQK2|HAL3_MALDO	77.3	98.6							other	0.0638496	HAL3_MALDO	FALSE
NbL17g26250	242.601	0.217587	0.111559	0.0164905	0.111091	probable phospholipid hydroperoxide glutathione peroxidase (LOC109242266) mRNA (XM 019409124.1 XP 019264669.1)	AT4G11600	GPX4_TOBAC	FALSE	ATGPX6	UniProt	sp|Q9FXS3|GPX4_TOBAC Probable phospholipid hydroperoxide glutathione peroxidase OS=Nicotiana tabacum OX=4097 PE=2 SV=1	GO:0006979 / GO:0098869	response to oxidative stress / cellular oxidant detoxification	62.8	99.1	sp|Q9FXS3|GPX4_TOBAC	98.8	72.5							other	0.95432	GPX4_TOBAC	FALSE
NbL17g26270	206.811	-0.222485	0.147068	0.0332434	0.170686	AT-hook motif nuclear-localized protein 5-like (LOC109242265) transcript variant X1 mRNA (XM 019409122.1 XP 019264667.1)	AT1G63470	AHL5	FALSE	AHL5	TAIR	AT1G63470.1 | Symbols:AHL5 | AT-hook motif nuclear localized protein 5 | Chr1:23536831-23538863 REVERSE LENGTH=378	GO:0008150	biological_process	45.7	99.7	sp|Q8GXB3|AHL5_ARATH	45.7	99.7							other	0.767803	AHL5	FALSE
NbL17g26280	6.93339	0.0155954	0.235969	0.847912	0.933693	uncharacterized LOC109242257 (LOC109242257) mRNA (XM 019409113.1 XP 019264658.1)			FALSE		none															other	0.029796	NbL17g26280	FALSE
NbL17g26320	354.838	0.237057	0.200233	0.0384735	0.18671	sugar phosphatase YfbT-like (LOC107818467) mRNA (XM 016644491.1 XP 016499977.1)	AT4G11570	AtPyrP2	FALSE	AtPyrP2	TAIR	AT4G11570.1 | Symbols:no symbol available | no full name available | Chr4:7004743-7005864 FORWARD LENGTH=373	GO:0006468 / GO:0009231	protein phosphorylation / riboflavin biosynthetic process	64.6	94.5	sp|Q9LDD5|PYRP2_ARATH	64.6	94.5							other	0.728832	AtPyrP2	FALSE
NbL17g26330	72.5381	-0.0649557	0.139799	0.515291	0.74522	uncharacterized LOC109206653 (LOC109206653) mRNA (XM 019369496.1 XP 019225041.1)			FALSE		none															other	0.127715	NbL17g26330	FALSE
NbL17g26340	104.056	-0.0211152	0.123524	0.824578	0.923388	uncharacterized LOC109206655 (LOC109206655) transcript variant X5 mRNA (XM 019369503.1 XP 019225048.1)	AT4G11450	AT4G11450	FALSE	AT4G11450	TAIR(weak)	AT4G11450.1 | Symbols:no symbol available | no full name available | Chr4:6959065-6961223 REVERSE LENGTH=694	GO:0008150	biological_process	38.8	99.6										other	0.034616	NbL17g26340	FALSE
NbL17g26350	470.988	-0.150155	0.174374	0.156946	0.404985	uncharacterized LOC104242341 (LOC104242341) transcript variant X1 mRNA (XM 009797371.1 XP 009795673.1)	AT4G11560	AIPP3	FALSE	AIPP3	TAIR	AT4G11560.1 | Symbols:no symbol available | no full name available | Chr4:7000095-7003445 REVERSE LENGTH=587	GO:0006351 / GO:0034244 / GO:0045814 / GO:0045814 / GO:2000028	DNA-templated transcription / negative regulation of transcription elongation by RNA polymerase II / negative regulation of gene expression, epigenetic / negative regulation of gene expression, epigenetic / regulation of photoperiodism, flowering	57.5	75.8	sp|Q8RXT5|AIPP3_ARATH	57.5	75.8							other	0.392562	AIPP3	FALSE
NbL17g26360	102.177	-0.292399	0.17189	0.00968738	0.0816288	uncharacterized LOC104118722 (LOC104118722) transcript variant X1 mRNA (XM 009630044.3 XP 009628339.1)	AT4G11440	AT4G11440	FALSE	AT4G11440	TAIR	AT4G11440.1 | Symbols:no symbol available | no full name available | Chr4:6955850-6958553 FORWARD LENGTH=628	GO:0008150	biological_process	50.3	76.9										other	1.08816	AT4G11440	FALSE
NbL17g26370	428.874	-0.108009	0.111261	0.232473	0.498558	kinesin-like protein KIN-14J (LOC109206658) mRNA (XM 019369506.1 XP 019225051.1)	AT1G63640	AT1G63640	FALSE	AT1G63640	TAIR	AT1G63640.3 | Symbols:no symbol available | no full name available | Chr1:23589234-23595139 REVERSE LENGTH=1072	GO:0007017 / GO:0007018	microtubule-based process / microtubule-based movement	57.5	88.7	sp|B3H6Z8|KN14J_ARATH	57.5	88.7							other	0.302284	AT1G63640	FALSE
NbL17g26380	127.638	-0.0222688	0.131595	0.819707	0.920409	uncharacterized LOC107767196 (LOC107767196) mRNA (XM 016586123.1 XP 016441609.1)	AT4G23330	AT4G23330	FALSE	AT4G23330	TAIR	AT4G23330.1 | Symbols:no symbol available | no full name available | Chr4:12192136-12194745 FORWARD LENGTH=270	GO:0008150	biological_process	73.4	52.3										other	0.036019	AT4G23330	FALSE
NbL17g26390	332.7	0.0743288	0.129725	0.445548	0.696104	transcription factor EGL1-like (LOC107826976) mRNA (XM 016654020.1 XP 016509506.1)	AT5G41315	GL3	FALSE	GL3	TAIR	AT5G41315.2 | Symbols:GL3,MYC6.2 | GLABRA 3,GLABROUS 3 | Chr5:16529433-16532866 FORWARD LENGTH=645	GO:0001708 / GO:0009867 / GO:0010026 / GO:0010091 / GO:0031542 / GO:0090628	cell fate specification / jasmonic acid mediated signaling pathway / trichome differentiation / trichome branching / positive regulation of anthocyanin biosynthetic process / plant epidermal cell fate specification	43.8	99.5	sp|Q9FN69|GL3_ARATH	43.8	99.5							other	0.157326	GL3	FALSE
NbL17g26400	741.442	-0.0456502	0.142396	0.648391	0.828888	GMP synthase [glutamine-hydrolyzing] (LOC109212588) mRNA (XM 019376240.1 XP 019231785.1)	AT1G63660	AT1G63660	FALSE	AT1G63660	TAIR	AT1G63660.1 | Symbols:no symbol available | no full name available | Chr1:23604127-23607080 REVERSE LENGTH=534	GO:0006177 / GO:0006177	GMP biosynthetic process / GMP biosynthetic process	73.2	99.3	sp|O66601|GUAA_AQUAE	49.9	97.7							other	0.0815042	AT1G63660	FALSE
NbL17g26410	186.234	0.0895494	0.136528	0.367622	0.63227	uncharacterized LOC109212598 (LOC109212598) mRNA (XM 019376251.1 XP 019231796.1)			FALSE		none															other	0.199098	NbL17g26410	FALSE
NbL17g26420	109.798	0.0337871	0.136402	0.732624	0.877351	UDP-N-acetylmuramoyl-L-alanyl-D-glutamate--26-diaminopimelate ligase-like (LOC107778530) mRNA (XM 016598807.1 XP 016454293.1)	AT1G63680	APG13	FALSE	APG13	TAIR	AT1G63680.1 | Symbols:PDE316,ATMURE,MURE,APG13 | ALBINO OR PALE-GREEN 13,PIGMENT DEFECTIVE EMBRYO 316 | Chr1:23614461-23617247 FORWARD LENGTH=772	GO:0008360 / GO:0009058 / GO:0009658 / GO:0010020 / GO:0051301	regulation of cell shape / biosynthetic process / chloroplast organization / chloroplast fission / cell division	71.6	96.8	sp|F4I3P9|MURE_ARATH	71.6	96.8							other	0.0568268	APG13	FALSE
NbL17g26460	14453.6	-0.153972	0.12427	0.109337	0.332502	aquaporin PIP-type pTOM75 (LOC107778528) mRNA (NM 001325260.1 NP 001312189.1)	AT1G01620	PIP1_SOLLC	FALSE	PIP1;3	UniProt	sp|Q08451|PIP1_SOLLC Probable aquaporin PIP-type pTOM75 OS=Solanum lycopersicum OX=4081 PE=2 SV=1	GO:0006833 / GO:0009414 / GO:0009414 / GO:0055085 / GO:0055085	water transport / response to water deprivation / response to water deprivation / transmembrane transport / transmembrane transport	88.1	99	sp|Q08451|PIP1_SOLLC	96.2	99.3							other	0.478205	PIP1_SOLLC	FALSE
NbL17g26470	442.382	0.212424	0.0935134	0.00842428	0.0750615	short-chain dehydrogenase TIC 32 chloroplastic-like (LOC109221074) mRNA (XM 019385557.1 XP 019241102.1)	AT4G11410	AT4G11410	FALSE	AT4G11410	TAIR	AT4G11410.1 | Symbols:no symbol available | no full name available | Chr4:6945127-6947186 REVERSE LENGTH=317			70.8	98.7	sp|Q6RVV4|TIC32_PEA	70.4	99.1							other	1.12458	AT4G11410	FALSE
NbL17g26480	9.46634	-0.0978388	0.235723	0.295872	0.564521	mitogen-activated protein kinase kinase kinase YODA-like (LOC107799573) mRNA (XM 016622702.1 XP 016478188.1)	AT1G63700	EMB71	FALSE	EMB71	TAIR	AT1G63700.1 | Symbols:EMB71,MAPKKK4,YDA | EMBRYO DEFECTIVE 71,MAP KINASE KINASE KINASE 4,YODA | Chr1:23625208-23629031 REVERSE LENGTH=883	GO:0000165 / GO:0009793 / GO:0010098 / GO:0010103 / GO:0010229	MAPK cascade / embryo development ending in seed dormancy / suspensor development / stomatal complex morphogenesis / inflorescence development	44.1	78.9	sp|Q9CAD5|YODA_ARATH	44.1	78.9							other	0.24832	EMB71	FALSE
NbL09g17910	250.581	-0.404635	0.213815	0.0016876	0.0269173	heat shock factor-binding protein 1-like (LOC109206378) mRNA (XM 019369207.1 XP 019224752.1)			FALSE		none															other	1.56997	NbL09g17910	TRUE	down
NbL17g26510	66.8936	0.407292	0.350591	0.00645711	0.063861	BTB/POZ domain-containing protein At5g41330 (LOC109210220) mRNA (XM 019373602.1 XP 019229147.1)	AT5G41330	AT5G41330	FALSE	AT5G41330	TAIR	AT5G41330.1 | Symbols:no symbol available | no full name available | Chr5:16536452-16537828 REVERSE LENGTH=458	GO:0016567 / GO:0051260	protein ubiquitination / protein homooligomerization	62	95.9	sp|Q9FN67|Y5133_ARATH	62	95.9							other	1.19476	AT5G41330	FALSE
NbL17g26520	143.586	0.0671833	0.148918	0.507066	0.739565	uncharacterized protein At1g76660-like (LOC109210219) mRNA (XM 019373601.1 XP 019229146.1)	AT5G52430	AT5G52430	FALSE	AT5G52430	TAIR	AT5G52430.1 | Symbols:no symbol available | no full name available | Chr5:21283093-21285045 REVERSE LENGTH=438	GO:2000122	negative regulation of stomatal complex development	44.5	97.5	sp|Q9SRE5|Y1666_ARATH	39.3	70.7							other	0.131024	AT5G52430	FALSE
NbL17g26530	1959.34	0.112027	0.112534	0.218601	0.48223	puromycin-sensitive aminopeptidase (LOC109221368) transcript variant X7 mRNA (XM 019385851.1 XP 019241396.1)	AT1G63770	PSA_ARATH	FALSE	AT1G63770	UniProt	sp|Q8H0S9|PSA_ARATH Puromycin-sensitive aminopeptidase OS=Arabidopsis thaliana OX=3702 GN=MPA1 PE=2 SV=1			80.6	99.8	sp|Q8H0S9|PSA_ARATH	81.7	99.8							other	0.316746	PSA_ARATH	FALSE
NbL17g26540	68.3045	0.0697274	0.169594	0.493371	0.730093	uncharacterized LOC107809234 (LOC107809234) transcript variant X3 mRNA (XM 016633835.1 XP 016489321.1)	AT4G23440	TN17	FALSE	TN17	TAIR	AT4G23440.1 | Symbols:no symbol available | no full name available | Chr4:12237765-12240659 FORWARD LENGTH=964	GO:0000725 / GO:0007165	recombinational repair / signal transduction	65.4	99.1										other	0.136622	TN17	FALSE
NbL17g26550	75.22	0.209946	0.151685	0.046372	0.207189	ubiquitin-conjugating enzyme E2 4-like (LOC109208626) mRNA (XM 019371755.1 XP 019227300.1)	AT1G63800	UBC5	FALSE	UBC5	TAIR	AT1G63800.1 | Symbols:UBC5 | ubiquitin-conjugating enzyme 5 | Chr1:23667888-23669003 REVERSE LENGTH=185	GO:0000209 / GO:0006511 / GO:0006511 / GO:0006511 / GO:0016567	protein polyubiquitination / ubiquitin-dependent protein catabolic process / ubiquitin-dependent protein catabolic process / ubiquitin-dependent protein catabolic process / protein ubiquitination	79.1	98.9	sp|P42749|UBC5_ARATH	79.1	98.9							other	0.683633	UBC5	FALSE
NbL17g26560	18.7298	-0.00764902	0.199814	0.934837	0.973713	cyclin-dependent kinase D-3-like (LOC107810174) transcript variant X3 mRNA (XM 016634917.1 XP 016490403.1)	AT1G73690	AT;CDKD;1	FALSE	AT;CDKD;1	TAIR	AT1G73690.1 | Symbols:AT;CDKD;1,CDKD1;1,CAK3AT | CYCLIN-DEPENDENT KINASE D1,cyclin-dependent kinase D1;1 | Chr1:27715113-27717018 FORWARD LENGTH=398	GO:0030154 / GO:0045944 / GO:0051726 / GO:0051726	cell differentiation / positive regulation of transcription by RNA polymerase II / regulation of cell cycle / regulation of cell cycle	88.9	91.7	sp|P29620|CDKD1_ORYSJ	87.5	96.3							other	0.011569	AT;CDKD;1	FALSE
NbL17g26570	152.759	-0.197085	0.156822	0.0633338	0.244694	cyclin-dependent kinase D-3-like (LOC104237889) transcript variant X2 mRNA (XM 009792121.1 XP 009790423.1)	AT1G18040	CDKD1_ORYSI	FALSE	AT;CDCKD;3	UniProt	sp|A2Y4B6|CDKD1_ORYSI Cyclin-dependent kinase D-1 OS=Oryza sativa subsp. indica OX=39946 GN=CDKD-1 PE=2 SV=1	GO:0045944 / GO:0051726 / GO:0051726	positive regulation of transcription by RNA polymerase II / regulation of cell cycle / regulation of cell cycle	70	98.3	sp|A2Y4B6|CDKD1_ORYSI	71.1	97.7							other	0.611377	CDKD1_ORYSI	FALSE
NbL17g26580	181.879	-0.0959637	0.104342	0.270012	0.538894	AT-rich interactive domain-containing protein 2-like (LOC107810173) transcript variant X2 mRNA (XM 016634912.1 XP 016490398.1)	AT4G11400	AT4G11400	FALSE	AT4G11400	TAIR	AT4G11400.1 | Symbols:no symbol available | no full name available | Chr4:6938717-6940539 FORWARD LENGTH=573			42.2	57.7	sp|Q9LDD4|ARID2_ARATH	42.2	57.7							other	0.268497	AT4G11400	FALSE
NbL17g26590	144.632	0.00809649	0.125713	0.932766	0.972773	E3 ubiquitin-protein ligase At3g02290-like (LOC107805494) mRNA (XM 016629553.1 XP 016485039.1)	AT5G41350	AT5G41350	FALSE	AT5G41350	TAIR	AT5G41350.2 | Symbols:no symbol available | no full name available | Chr5:16542026-16543388 REVERSE LENGTH=237			46.2	87.9	sp|Q2HIJ8|RHB1A_ARATH	36.9	98.6							other	0.0119884	AT5G41350	FALSE
NbL19g00590	452.966	-0.404804	0.189101	0.000934106	0.0182797	GATA transcription factor 5 (LOC104214015) mRNA (XM 009763609.1 XP 009761911.1)	AT5G66320	GATA5	FALSE	GATA5	TAIR	AT5G66320.1 | Symbols:GATA5 | GATA transcription factor 5 | Chr5:26496208-26497309 REVERSE LENGTH=339	GO:0006355 / GO:0006357 / GO:0030154 / GO:0045893	regulation of DNA-templated transcription / regulation of transcription by RNA polymerase II / cell differentiation / positive regulation of DNA-templated transcription	51	87.2	sp|Q9FH57|GATA5_ARATH	51	87.2							other	1.73803	GATA5	TRUE	down
NbL17g26610	1055.99	-0.0154463	0.0962635	0.851497	0.934883	beta-adaptin-like protein B (LOC109244515) mRNA (XM 019411618.1 XP 019267163.1)	AT4G23460	APBLB_ARATH	FALSE	AP1/2&#946;2	UniProt	sp|Q9SUS3|APBLB_ARATH Beta-adaptin-like protein B OS=Arabidopsis thaliana OX=3702 GN=BETAB-AD PE=1 SV=1	GO:0006886 / GO:0016192 / GO:0016192	intracellular protein transport / vesicle-mediated transport / vesicle-mediated transport	85.8	99.9	sp|Q9SUS3|APBLB_ARATH	86.4	99.9							other	0.0292427	APBLB_ARATH	FALSE
NbL17g26620	624.603	-0.0391372	0.129232	0.686918	0.851917	GPN-loop GTPase 1-like (LOC109216632) mRNA (XM 019380806.1 XP 019236351.1)	AT4G21800	GPN1	FALSE	GPN1	TAIR	AT4G21800.1 | Symbols:QQT2 | quatre-quart2 | Chr4:11573289-11574976 FORWARD LENGTH=379	GO:0009793 / GO:0051301	embryo development ending in seed dormancy / cell division	79	78.2	sp|Q8W586|QQT2_ARATH	79	78.2							other	0.0696028	GPN1	FALSE
NbL17g26630	334.58	0.16631	0.113292	0.0692013	0.257127	DNA repair helicase XPB1 (LOC107797856) mRNA (XM 016620778.1 XP 016476264.1)	AT5G41370	ATXPB1	FALSE	ATXPB1	TAIR	AT5G41370.1 | Symbols:ATXPB1,XPB1 | homolog of xeroderma pigmentosum complementation group B 1,ARABIDOPSIS HOMOLOG OF XERODERMA PIGMENTOSUM COMPLEMENTATION GROUP B 1 | Chr5:16551337-16555792 FORWARD LENGTH=767	GO:0006289 / GO:0006367 / GO:0006367 / GO:0009411 / GO:0009636	nucleotide-excision repair / transcription initiation at RNA polymerase II promoter / transcription initiation at RNA polymerase II promoter / response to UV / response to toxic substance	86.5	95	sp|Q38861|XPB1_ARATH	86.5	95							other	0.589853	ATXPB1	FALSE
NbL17g26640	20.1974	-0.190301	0.259875	0.0813612	0.282598	zinc finger protein CONSTANS-LIKE 10-like (LOC107819230) mRNA (XM 016645348.1 XP 016500834.1)	AT5G41380	AT5G41380	FALSE	AT5G41380	TAIR	AT5G41380.1 | Symbols:no symbol available | no full name available | Chr5:16562129-16563553 REVERSE LENGTH=307	GO:0009909 / GO:0009909	regulation of flower development / regulation of flower development	49.4	73.2										other	0.548831	AT5G41380	FALSE
NbL17g26650	174.843	-0.0546744	0.146039	0.587309	0.792287	E3 ubiquitin-protein ligase RHA1B-like (LOC107766034) mRNA (XM 016584744.1 XP 016440230.1)	AT3G61460	BRH1	FALSE	BRH1	TAIR	AT3G61460.1 | Symbols:BRH1 | brassinosteroid-responsive RING-H2 | Chr3:22741701-22742213 REVERSE LENGTH=170	GO:0009741 / GO:0009742 / GO:0010200 / GO:0016567 / GO:1901371 / GO:1905421	response to brassinosteroid / brassinosteroid mediated signaling pathway / response to chitin / protein ubiquitination / regulation of leaf morphogenesis / regulation of plant organ morphogenesis	65.1	93.4	sp|Q9XF92|BRH1_ARATH	65.1	93.4							other	0.101117	BRH1	FALSE
NbL17g26660	222.163	-0.151339	0.0977161	0.0692349	0.257193	BTB/POZ domain-containing protein At1g63850 (LOC109219855) mRNA (XM 019384323.1 XP 019239868.1)	AT1G63850	AT1G63850	FALSE	AT1G63850	TAIR	AT1G63850.1 | Symbols:no symbol available | no full name available | Chr1:23696962-23698708 FORWARD LENGTH=548	GO:0016567	protein ubiquitination	66.7	98.9	sp|Q9CAJ9|Y1385_ARATH	66.7	98.9							other	0.589741	AT1G63850	FALSE
NbL17g26680	95.7135	0.0232324	0.18983	0.810179	0.915555	homeobox protein BEL1 homolog (LOC109226621) transcript variant X2 mRNA (XM 019391442.1 XP 019246987.1)	AT5G41410	BEL1	FALSE	BEL1	TAIR	AT5G41410.1 | Symbols:BEL1 | BELL 1 | Chr5:16580424-16583770 FORWARD LENGTH=611	GO:0006355 / GO:0006357 / GO:0048481	regulation of DNA-templated transcription / regulation of transcription by RNA polymerase II / plant ovule development	46.6	81.6	sp|Q38897|BEL1_ARATH	46.6	81.6							other	0.0383153	BEL1	FALSE
NbL17g26690	300.912	0.223859	0.12853	0.0227906	0.13575	golgin candidate 6-like (LOC107824297) partial mRNA (XM 016651045.1 XP 016506531.1)	AT3G27530	GC6	FALSE	GC6	TAIR	AT3G27530.1 | Symbols:MAG4,GC6 | golgin candidate 6,MAIGO 4 | Chr3:10193778-10199659 REVERSE LENGTH=914	GO:0006886 / GO:0006888 / GO:0009791 / GO:0032527 / GO:0048211 / GO:0048280 / GO:0061025	intracellular protein transport / endoplasmic reticulum to Golgi vesicle-mediated transport / post-embryonic development / protein exit from endoplasmic reticulum / Golgi vesicle docking / vesicle fusion with Golgi apparatus / membrane fusion	66	98.2	sp|B0F9L4|GOGC6_ARATH	66	98.2							other	0.867259	GC6	FALSE
NbL17g26700	173.495	-0.0896643	0.113888	0.327775	0.597222	uncharacterized LOC107824302 (LOC107824302) mRNA (XM 016651049.1 XP 016506535.1)	AT4G23490	AT4G23490	FALSE	AT4G23490	TAIR	AT4G23490.1 | Symbols:no symbol available | no full name available | Chr4:12251580-12253973 REVERSE LENGTH=526			66.9	98.6										other	0.223864	AT4G23490	FALSE
NbL17g26710	30.8633	0.153391	0.192616	0.149961	0.395887	uncharacterized LOC107824303 (LOC107824303) transcript variant X2 mRNA (XM 016651052.1 XP 016506538.1)	AT5G41470	AT5G41470	FALSE	AT5G41470	TAIR(weak)	AT5G41470.1 | Symbols:no symbol available | no full name available | Chr5:16593953-16595419 FORWARD LENGTH=277	GO:0008150	biological_process	39.6	79.3										other	0.402429	NbL17g26710	FALSE
NbL17g26720	2.28443	0.096921	0.383554	0.174376	0.429634	protein SPIRAL1-like 5 (LOC107783024) mRNA (XM 016603983.1 XP 016459469.1)	AT4G23496	SP1L5	FALSE	SP1L5	TAIR	AT4G23496.1 | Symbols:SP1L5 | SPIRAL1-like5 | Chr4:12257914-12258297 REVERSE LENGTH=99	GO:0043622 / GO:0043622	cortical microtubule organization / cortical microtubule organization	58.3	90.7	sp|Q8LGD1|SP1L5_ARATH	58.3	90.7							other	0.366901	SP1L5	FALSE
NbL17g26750	35.5415	-0.219047	0.190108	0.0506598	0.217278	uncharacterized LOC104239993 (LOC104239993) mRNA (XM 009794771.1 XP 009793073.1)	AT3G05850	AT3G05850	FALSE	AT3G05850	TAIR	AT3G05850.1 | Symbols:MUG7 | MUSTANG 7 | Chr3:1743537-1745943 REVERSE LENGTH=777			71.1	68.2										other	0.662985	AT3G05850	FALSE
NbL17g26760	26.9175	-0.2951	0.251831	0.0185074	0.119054	uncharacterized LOC109216756 (LOC109216756) mRNA (XM 019380937.1 XP 019236482.1)	AT1G63930	ROH1	FALSE	ROH1	TAIR	AT1G63930.1 | Symbols:ROH1 | from the Czech 'roh' meaning 'corner' | Chr1:23727927-23729174 FORWARD LENGTH=415	GO:0010214 / GO:0048354	seed coat development / mucilage biosynthetic process involved in seed coat development	56.6	99	sp|Q9CAK4|ROH1A_ARATH	56.6	99							other	0.924256	ROH1	FALSE
NbL17g26770	1208.37	0.0417781	0.060736	0.464478	0.709547	monodehydroascorbate reductase 5 mitochondrial (LOC109216755) transcript variant X1 mRNA (XM 019380934.1 XP 019236479.1)	AT1G63940	MDAR6	FALSE	MDAR6	TAIR	AT1G63940.2 | Symbols:MDAR6 | monodehydroascorbate reductase 6 | Chr1:23730095-23733534 FORWARD LENGTH=493	GO:0009409	response to cold	78.4	99	sp|P92947|MDAR_ARATH	78.4	99							other	0.149019	MDAR6	FALSE
NbL05g20790	159.716	-0.404919	0.168506	0.000470549	0.0113185	54S ribosomal protein L37 mitochondrial-like (LOC109206982) mRNA (XM 019369855.1 XP 019225400.1)	AT3G01740	mL54	FALSE	mL54	TAIR	AT3G01740.1 | Symbols:no symbol available | no full name available | Chr3:268118-268498 FORWARD LENGTH=126			82.4	68.4										other	1.94621	mL54	TRUE	down
NbL17g26800	289.87	0.205399	0.142855	0.0460265	0.206413	1-aminocyclopropane-1-carboxylate synthase-like (LOC104226114) mRNA (XM 009778005.1 XP 009776307.1)	AT4G11280	ACS6	FALSE	ACS6	TAIR	AT4G11280.1 | Symbols:ATACS6,ACS6 | 1-aminocyclopropane-1-carboxylic acid (acc) synthase 6 | Chr4:6864168-6865922 FORWARD LENGTH=495	GO:0006520 / GO:0006979 / GO:0009414 / GO:0009611 / GO:0009612 / GO:0009693 / GO:0009693 / GO:0009723 / GO:0009733 / GO:0009753 / GO:0010087 / GO:0051301	amino acid metabolic process / response to oxidative stress / response to water deprivation / response to wounding / response to mechanical stimulus / ethylene biosynthetic process / ethylene biosynthetic process / response to ethylene / response to auxin / response to jasmonic acid / phloem or xylem histogenesis / cell division	67.7	99.6	sp|P31531|1A1C_SOYBN	67.6	98.1							other	0.685264	ACS6	FALSE
NbL17g26820	699.069	0.062294	0.108991	0.485525	0.724086	24-cyclodiphosphate synthase chloroplastic (LOC104210807) mRNA KC961733.1 Nicotiana sylvestris 2-C-methyl-d-erythritol 24-cyclodiphosphate synthase mRNA complete cds (NM 001302588.1 NP 001289517.1)	AT1G63970	ISPF	FALSE	ISPF	TAIR	AT1G63970.1 | Symbols:ISPF,MECPS | isoprenoid F,2C-METHYL-D-ERYTHRITOL 2,4-CYCLODIPHOSPHATE SYNTHASE | Chr1:23738923-23740336 REVERSE LENGTH=231	GO:0015995 / GO:0016117 / GO:0019288	chlorophyll biosynthetic process / carotenoid biosynthetic process / isopentenyl diphosphate biosynthetic process, methylerythritol 4-phosphate pathway	84.4	78.3	sp|Q9M4W3|ISPF_CATRO	73.7	99.6							other	0.14021	ISPF	FALSE
NbL17g26830	764.114	0.0447272	0.103653	0.605598	0.803356	uncharacterized LOC107829218 (LOC107829218) mRNA (XM 016656687.1 XP 016512173.1)	AT1G63980	CIS2	FALSE	CIS2	TAIR	AT1G63980.1 | Symbols:no symbol available | no full name available | Chr1:23740646-23743054 FORWARD LENGTH=391	GO:0009637 / GO:0042127 / GO:0090069	response to blue light / regulation of cell population proliferation / regulation of ribosome biogenesis	51.9	98.4	sp|Q940M0|GPDP1_ARATH	51.9	98.4							other	0.095092	CIS2	FALSE
NbL17g26860	3.12102	-0.0037212	0.282664	0.954003	0.981995	endoglucanase 18-like (LOC104091633) mRNA (XM 009597012.3 XP 009595307.1)	AT4G09740	GUN_PHAVU	FALSE	AtGH9B14	UniProt	sp|P22503|GUN_PHAVU Endoglucanase OS=Phaseolus vulgaris OX=3885 PE=2 SV=2	GO:0008150	biological_process	69.7	88.5	sp|P22503|GUN_PHAVU	73.1	87							other	0.00789055	GUN_PHAVU	FALSE
NbL17g26880	123.531	0.10573	0.150761	0.301405	0.570034	uncharacterized LOC109206281 (LOC109206281) transcript variant X2 mRNA (XM 019369093.1 XP 019224638.1)	AT4G11270	AT4G11270	FALSE	AT4G11270	TAIR	AT4G11270.1 | Symbols:no symbol available | no full name available | Chr4:6854461-6859490 FORWARD LENGTH=1446			47	99.9										other	0.244099	AT4G11270	FALSE
NbL17g26910	38.1313	-0.144332	0.22887	0.161328	0.411536	probable membrane-associated kinase regulator 2 (LOC107789651) mRNA (XM 016611509.1 XP 016466995.1)	AT1G64080	MAKR2	FALSE	MAKR2	TAIR	AT1G64080.1 | Symbols:MAKR2 | MEMBRANE-ASSOCIATED KINASE REGULATOR 2 | Chr1:23785230-23786557 REVERSE LENGTH=411			41.9	94.2	sp|Q9SH58|MAKR2_ARATH	41.9	94.2							other	0.385592	MAKR2	FALSE
NbL17g26920	1901.48	-0.224509	0.121314	0.0185177	0.119077	reticulon-like protein B4 (LOC107830163) mRNA (XM 016657641.1 XP 016513127.1)	AT4G11220	BTI2	FALSE	BTI2	TAIR	AT4G11220.1 | Symbols:BTI2,RTNLB2 | VIRB2-interacting protein 2,Reticulan like protein B2 | Chr4:6838176-6839578 REVERSE LENGTH=271	GO:0071786	endoplasmic reticulum tubular network organization	67.7	93.3	sp|Q9SUT9|RTNLB_ARATH	67.7	93.3							other	0.924171	BTI2	FALSE
NbL17g26930	32.783	0.0212641	0.185424	0.827753	0.924946	transitional endoplasmic reticulum ATPase homolog 2-like (LOC107821892) transcript variant X2 mRNA (XM 016648348.1 XP 016503834.1)	AT1G64110	DAA1	FALSE	DAA1	TAIR	AT1G64110.2 | Symbols:DAA1 | DUO1-activated ATPase 1 | Chr1:23796887-23801255 REVERSE LENGTH=829	GO:0048235	pollen sperm cell differentiation	72.2	99.9										other	0.0338835	DAA1	FALSE
NbL02g13490	230.154	-0.405479	0.229611	0.00221114	0.0320929	protein ALTERED PHOSPHATE STARVATION RESPONSE 1 (LOC104105875) mRNA (XM 009614293.3 XP 009612588.1)	AT3G51290	APSR1	FALSE	APSR1	TAIR	AT3G51290.2 | Symbols:APSR1 | Altered Phosphate Starvation Response 1 | Chr3:19039980-19044215 FORWARD LENGTH=798	GO:0010073	meristem maintenance	62.1	98.9	sp|A0A178VBJ0|APSR1_ARATH	61.8	99.8							other	1.49359	APSR1	TRUE	down
NbL17g26950	3.09157	0.0377964	0.248265	0.633581	0.820416	protein STRICTOSIDINE SYNTHASE-LIKE 13 (LOC109216434) mRNA (XM 019380582.1 XP 019236127.1)	AT3G59530	ATLAP3	FALSE	ATLAP3	TAIR	AT3G59530.1 | Symbols:LAP3,ATLAP3 | LESS ADHERENT POLLEN 3 | Chr3:21993710-21995164 FORWARD LENGTH=403	GO:0009058 / GO:0009555 / GO:0010584	biosynthetic process / pollen development / pollen exine formation	70.7	91.3	sp|Q9M1B4|SSL13_ARATH	70.7	91.3							other	0.085966	ATLAP3	FALSE
NbL17g26960	1122.63	0.0628055	0.108698	0.481257	0.721321	uncharacterized LOC109216435 (LOC109216435) transcript variant X2 mRNA (XM 019380584.1 XP 019236129.1)			FALSE		none															other	0.141872	NbL17g26960	FALSE
NbL17g26970	443.192	-0.0138893	0.123574	0.884086	0.951099	GDT1-like protein 1 chloroplastic (LOC109216436) mRNA (XM 019380585.1 XP 019236130.1)	AT1G64150	BICAT1	FALSE	BICAT1	TAIR	AT1G64150.1 | Symbols:PAM71,CCHA1 | PHOTOSYNTHESIS AFFECTED MUTANT71,Ca(2+)/H(+) antiporter1 | Chr1:23809047-23812579 REVERSE LENGTH=370	GO:0006816 / GO:0006828 / GO:0010270 / GO:0019722 / GO:0032468 / GO:0032472 / GO:0070588 / GO:0070588 / GO:0071421	calcium ion transport / manganese ion transport / photosystem II oxygen evolving complex assembly / calcium-mediated signaling / Golgi calcium ion homeostasis / Golgi calcium ion transport / calcium ion transmembrane transport / calcium ion transmembrane transport / manganese ion transmembrane transport	81.7	63.7	sp|Q94AX5|PAM71_ARATH	81.7	63.7							other	0.0217742	BICAT1	FALSE
NbL03g10610	388.388	-0.405692	0.224544	0.00201966	0.0302332	F-box protein At5g07670-like (LOC109241860) mRNA (XM 019408685.1 XP 019264230.1)	AT5G07670	AT5G07670	FALSE	AT5G07670	TAIR	AT5G07670.1 | Symbols:no symbol available | no full name available | Chr5:2430421-2432065 FORWARD LENGTH=476	GO:0031146	SCF-dependent proteasomal ubiquitin-dependent protein catabolic process	54.5	95.8	sp|Q8VYT5|FB254_ARATH	54.5	95.8							other	1.51952	AT5G07670	TRUE	down
NbL17g27000	14.0663	-0.0304284	0.208702	0.739777	0.881633	cation/H(+) antiporter 18-like (LOC109223409) mRNA (XM 019387707.1 XP 019243252.1)	AT5G41610	ATCHX18	FALSE	ATCHX18	TAIR	AT5G41610.1 | Symbols:CHX18,ATCHX18 | ARABIDOPSIS THALIANA CATION/H+ EXCHANGER 18,cation/H+ exchanger 18 | Chr5:16638554-16641146 REVERSE LENGTH=810	GO:0006812 / GO:0006885 / GO:0006885 / GO:0098662 / GO:1902600	monoatomic cation transport / regulation of pH / regulation of pH / inorganic cation transmembrane transport / proton transmembrane transport	70.3	95.8	sp|Q9FFR9|CHX18_ARATH	70.3	95.8							other	0.0547121	ATCHX18	FALSE
NbL17g27020	192.516	0.00801935	0.141211	0.935906	0.974288	transmembrane protein 53 (LOC104226429) transcript variant X4 mRNA (XM 009778433.1 XP 009776735.1)	AT3G19970	AT3G19970	FALSE	AT3G19970	TAIR	AT3G19970.1 | Symbols:no symbol available | no full name available | Chr3:6959644-6961367 FORWARD LENGTH=434			60.5	98.6										other	0.0113128	AT3G19970	FALSE
NbL17g27030	835.979	0.0490148	0.159113	0.629216	0.817783	granule-bound starch synthase 1 chloroplastic/amyloplastic-like (LOC107829009) transcript variant X3 mRNA (XM 016656422.1 XP 016511908.1)	AT1G32900	SSG1_SOLTU	FALSE	GBSS1	UniProt	sp|Q00775|SSG1_SOLTU Granule-bound starch synthase 1, chloroplastic/amyloplastic OS=Solanum tuberosum OX=4113 GN=WAXY PE=1 SV=1	GO:0019252	starch biosynthetic process	73.3	96.5	sp|Q00775|SSG1_SOLTU	83.9	96.5							other	0.0873622	SSG1_SOLTU	FALSE
NbL17g27040	422.429	0.0518677	0.0942124	0.523402	0.751274	ubiquitin carboxyl-terminal hydrolase 9-like (LOC107827849) mRNA (XM 016655064.1 XP 016510550.1)	AT4G10570	UBP9	FALSE	UBP9	TAIR	AT4G10570.1 | Symbols:UBP9 | ubiquitin-specific protease 9 | Chr4:6523657-6528058 REVERSE LENGTH=923	GO:0008150	biological_process	59.9	98.1	sp|Q9ZSB5|UBP10_ARATH	59.9	98.1							other	0.124202	UBP9	FALSE
NbL17g27050	477.936	-0.0938758	0.11578	0.309958	0.579283	uncharacterized LOC109237069 (LOC109237069) transcript variant X2 mRNA (XM 019403320.1 XP 019258865.1)	AT1G32810	AT1G32810	FALSE	AT1G32810	TAIR(weak)	AT1G32810.2 | Symbols:no symbol available | no full name available | Chr1:11881810-11885843 FORWARD LENGTH=1068			36.5	95.2										other	0.237109	NbL17g27050	FALSE
NbL17g27060	108.414	0.307877	0.261468	0.0159259	0.108824	alcohol dehydrogenase-like 4 (LOC109237070) transcript variant X1 mRNA (XM 019403321.1 XP 019258866.1)	AT1G64710	AT1G64710	FALSE	AT1G64710	TAIR	AT1G64710.1 | Symbols:no symbol available | no full name available | Chr1:24044686-24046313 FORWARD LENGTH=380	GO:0046294	formaldehyde catabolic process	69.8	96.4	sp|Q8VZ49|ADHL4_ARATH	69.8	96.4							other	0.963276	AT1G64710	FALSE
NbL17g27090	151.902	-0.161289	0.19466	0.132733	0.37046	uncharacterized protein At5g39865 (LOC109219441) mRNA (XM 019383901.1 XP 019239446.1)	AT4G10630	AT4G10630	FALSE	AT4G10630	TAIR	AT4G10630.1 | Symbols:no symbol available | no full name available | Chr4:6566625-6567629 REVERSE LENGTH=334			50.5	99.4	sp|Q9FLE8|Y5986_ARATH	33.8	77.3							other	0.431258	AT4G10630	FALSE
NbL17g27110	139.196	-0.0593462	0.123072	0.533033	0.757821	snurportin-1 (LOC109212952) mRNA (XM 019376691.1 XP 019232236.1)	AT4G24880	AT4G24880	FALSE	AT4G24880	TAIR	AT4G24880.1 | Symbols:no symbol available | no full name available | Chr4:12808593-12811218 FORWARD LENGTH=417	GO:0061015	snRNA import into nucleus	66	96.1										other	0.120433	AT4G24880	FALSE
NbL15g08530	423.955	-0.405706	0.194877	0.00106857	0.0199198	uncharacterized LOC107790344 (LOC107790344) transcript variant X2 mRNA (XM 016612264.1 XP 016467750.1)			FALSE		none															other	1.70071	NbL15g08530	TRUE	down
NbL17g27130	123.94	0.0720593	0.163162	0.480349	0.720587	protein IQ-DOMAIN 1-like (LOC109212912) transcript variant X2 mRNA (XM 019376651.1 XP 019232196.1)	AT1G01110	IQD18	FALSE	IQD18	TAIR	AT1G01110.2 | Symbols:IQD18 | IQ-domain 18 | Chr1:52239-54494 FORWARD LENGTH=527			45.3	99.8	sp|Q9MAM4|IQD18_ARATH	45.3	99.8							other	0.142314	IQD18	FALSE
NbL02g01230	434.859	-0.405952	0.148224	0.00017604	0.00548375	uncharacterized LOC109243040 (LOC109243040) transcript variant X3 misc RNA (XR 002070475.1 )	AT4G39900	AT4G39900	FALSE	AT4G39900	TAIR(weak)	AT4G39900.1 | Symbols:no symbol available | no full name available | Chr4:18508569-18510289 REVERSE LENGTH=245			38.4	76										other	2.26092	NbL02g01230	TRUE	down
NbL17g27150	1152.42	-0.19714	0.1769	0.0710459	0.260808	endoglucanase 1-like (LOC109214900) mRNA (XM 019378863.1 XP 019234408.1)	AT4G02290	GUN1_PERAE	FALSE	AtGH9B13	UniProt	sp|P05522|GUN1_PERAE Endoglucanase 1 OS=Persea americana OX=3435 GN=CEL1 PE=2 SV=1			64.5	95	sp|P05522|GUN1_PERAE	77.1	93.3							other	0.58368	GUN1_PERAE	FALSE
NbL17g27160	121.284	-0.132412	0.14311	0.192325	0.45145				FALSE		none															other	0.34539	NbL17g27160	FALSE
NbL07g12020	236.552	-0.405976	0.277569	0.00403131	0.0469231	ferredoxin root R-B1-like (LOC104241527) transcript variant X2 mRNA (XM 009796471.1 XP 009794773.1)	AT2G27510	FER3_MAIZE	FALSE	ATFD3	UniProt	sp|P27788|FER3_MAIZE Ferredoxin-3, chloroplastic OS=Zea mays OX=4577 GN=FDX3 PE=1 SV=1	GO:0022900	electron transport chain	60	99.3	sp|P27788|FER3_MAIZE	66.4	99.3							other	1.32861	FER3_MAIZE	TRUE	down
NbL09g05780	546.411	-0.406378	0.192482	0.000986571	0.0190153	cell division cycle 20.2 cofactor of APC complex-like (LOC107779511) mRNA (XM 016599960.1 XP 016455446.1)	AT4G33270	AtCDC20.1	FALSE	AtCDC20.1	TAIR	AT4G33270.1 | Symbols:AtCDC20.1,CDC20.1 | cell division cycle 20.1 | Chr4:16044545-16046590 REVERSE LENGTH=457	GO:0016567 / GO:0031145 / GO:1905786	protein ubiquitination / anaphase-promoting complex-dependent catabolic process / positive regulation of anaphase-promoting complex-dependent catabolic process	77.7	99.8	sp|Q9SZA4|CDC21_ARATH	77.7	99.8							other	1.7209	AtCDC20.1	TRUE	down
NbL17g27200	53.729	-0.0279719	0.193569	0.770578	0.896646	methionine gamma-lyase-like (LOC109244641) mRNA (XM 019411761.1 XP 019267306.1)	AT1G64660	ATMGL	FALSE	ATMGL	TAIR	AT1G64660.1 | Symbols:ATMGL,MGL | methionine gamma-lyase | Chr1:24028977-24030537 FORWARD LENGTH=441	GO:0009970 / GO:0019346 / GO:0019346 / GO:0019458 / GO:0042631 / GO:0051289	cellular response to sulfate starvation / transsulfuration / transsulfuration / methionine catabolic process via 2-oxobutanoate / cellular response to water deprivation / protein homotetramerization	77.8	96.4	sp|Q9SGU9|MGL_ARATH	77.8	96.4							other	0.0473788	ATMGL	FALSE
NbL17g27210	295.96	0.0736684	0.130163	0.45018	0.699349	embryogenesis-associated protein EMB8 (LOC104214640) transcript variant X1 mRNA (XM 009764341.1 XP 009762643.1)	AT3G50790	AT3G50790	FALSE	AT3G50790	TAIR	AT3G50790.1 | Symbols:no symbol available | no full name available | Chr3:18880074-18881940 REVERSE LENGTH=408	GO:0044255	cellular lipid metabolic process	75.4	80.2	sp|Q40863|EMB8_PICGL	65.3	82.3							other	0.155306	AT3G50790	FALSE
NbL17g27220	361.038	0.265358	0.126313	0.00659205	0.0648373	uncharacterized LOC107784855 (LOC107784855) mRNA (XM 016606044.1 XP 016461530.1)	AT5G41950	HLB1	FALSE	HLB1	TAIR	AT5G41950.1 | Symbols:HLB1 | HYPERSENSITIVE TO LATRUNCULIN B 1 | Chr5:16785825-16789360 FORWARD LENGTH=565	GO:0006887 / GO:0016192 / GO:0016192 / GO:0048767 / GO:0048768 / GO:0080147	exocytosis / vesicle-mediated transport / vesicle-mediated transport / root hair elongation / root hair cell tip growth / root hair cell development	67.6	80.6	sp|Q9FHY8|HLB1_ARATH	67.6	80.6							other	1.18818	HLB1	FALSE
NbL17g27230	82.0091	0.115368	0.278416	0.198817	0.459753	metal-nicotianamine transporter YSL1-like (LOC104214637) transcript variant X2 mRNA (XM 009764335.1 XP 009762637.1)	AT4G24120	ATYSL1	FALSE	ATYSL1	TAIR	AT4G24120.1 | Symbols:YSL1,ATYSL1 | YELLOW STRIPE LIKE 1,YELLOW STRIPE like 1 | Chr4:12524581-12527023 FORWARD LENGTH=673	GO:0003006 / GO:0010039 / GO:0010039 / GO:0048316 / GO:0048316	developmental process involved in reproduction / response to iron ion / response to iron ion / seed development / seed development	68.5	98	sp|Q6R3L0|YSL1_ARATH	68.5	98							other	0.337476	ATYSL1	FALSE
NbL17g27240	5.25594	-0.0397026	0.254723	0.608352	0.804781				FALSE		none															other	0.0943224	NbL17g27240	FALSE
NbL17g27250	20.7218	-0.0890532	0.189886	0.376935	0.640201	uncharacterized LOC107784851 (LOC107784851) mRNA (XM 016606035.1 XP 016461521.1)	AT4G24110	HUP40	FALSE	HUP40	TAIR(weak)	AT4G24110.1 | Symbols:no symbol available | no full name available | Chr4:12520010-12520762 REVERSE LENGTH=250	GO:0071456	cellular response to hypoxia	36.8	95.7										other	0.193683	NbL17g27250	FALSE
NbL17g27260	558.137	0.20074	0.118799	0.0329656	0.169941	serine/threonine-protein kinase sid1 (LOC109244646) transcript variant X2 mRNA (XM 019411767.1 XP 019267312.1)	AT4G24100	AT4G24100	FALSE	AT4G24100	TAIR	AT4G24100.4 | Symbols:no symbol available | no full name available | Chr4:12515051-12519336 FORWARD LENGTH=725	GO:0006468	protein phosphorylation	66.7	97.3										other	0.769701	AT4G24100	FALSE
NbL17g27270	10.55	0.046733	0.225507	0.594619	0.797221	uncharacterized LOC107772225 (LOC107772225) mRNA (XM 016591718.1 XP 016447204.1)	AT5G41960	AT5G41960	FALSE	AT5G41960	TAIR	AT5G41960.1 | Symbols:no symbol available | no full name available | Chr5:16789760-16790868 FORWARD LENGTH=217	GO:0008150	biological_process	59.1	63										other	0.0984213	AT5G41960	FALSE
NbL17g27280	298.207	-0.0543861	0.0943442	0.50385	0.737669	ATPase family AAA domain-containing protein 1-like (LOC109244648) mRNA (XM 019411771.1 XP 019267316.1)	AT4G27680	AT4G27680	FALSE	AT4G27680	TAIR	AT4G27680.1 | Symbols:no symbol available | no full name available | Chr4:13821263-13823083 FORWARD LENGTH=398			70.1	93.9	sp|Q505J9|ATAD1_RAT	43.6	88.2							other	0.132138	AT4G27680	FALSE
NbL17g27290	2.21261	0.17725	0.512138	0.0543397	0.225691	F-box/kelch-repeat protein At3g23880-like (LOC104235648) mRNA (XM 009789462.1 XP 009787764.1)			FALSE		none															other	0.646486	NbL17g27290	FALSE
NbL17g27310	912.882	-0.0952267	0.141859	0.344044	0.611725	oligopeptide transporter 7-like (LOC104216912) mRNA (XM 009767049.1 XP 009765351.1)	AT4G10770	ATOPT7	FALSE	ATOPT7	TAIR	AT4G10770.1 | Symbols:OPT7,ATOPT7 | oligopeptide transporter 7,ARABIDOPSIS THALIANA OLIGOPEPTIDE TRANSPORTER 7 | Chr4:6628646-6632517 REVERSE LENGTH=766	GO:0006857	oligopeptide transport	82.9	93.9	sp|O82485|OPT7_ARATH	82.9	93.9							other	0.213444	ATOPT7	FALSE
NbL17g27330	160.201	0.105749	0.120184	0.26218	0.530048	probable serine/threonine-protein kinase WNK10 (LOC109231127) transcript variant X1 mRNA (XM 019396688.1 XP 019252233.1)	AT5G41990	ATWNK8	FALSE	ATWNK8	TAIR	AT5G41990.1 | Symbols:WNK8,EIP1,ATWNK8 | EMF1-Interacting Protein 1,with no lysine (K) kinase 8 | Chr5:16795085-16797562 REVERSE LENGTH=563	GO:0006468 / GO:0006468 / GO:0009909 / GO:0009911 / GO:0010228 / GO:0035556 / GO:0046777 / GO:0048573	protein phosphorylation / protein phosphorylation / regulation of flower development / positive regulation of flower development / vegetative to reproductive phase transition of meristem / intracellular signal transduction / protein autophosphorylation / photoperiodism, flowering	61.2	69.9	sp|Q944Q0|WNK8_ARATH	61.2	69.9							other	0.275685	ATWNK8	FALSE
NbL17g27350	56.8777	-0.0727554	0.169181	0.475422	0.716989	putative late blight resistance protein homolog R1B-16 (LOC107763043) transcript variant X2 mRNA (XM 016581462.1 XP 016436948.1)	AT3G46730	R1B16_SOLDE	FALSE	AT3G46730	UniProt(weak)	sp|Q6L400|R1B16_SOLDE Putative late blight resistance protein homolog R1B-16 OS=Solanum demissum OX=50514 GN=R1B-16 PE=3 SV=1	GO:0098542	defense response to other organism	36.2	77.4	sp|Q6L400|R1B16_SOLDE	39.1	79.2							other	0.144488	NbL17g27350	FALSE
NbL17g27360	39.7734	-0.0415807	0.178253	0.676788	0.845177	putative late blight resistance protein homolog R1B-16 (LOC107763043) transcript variant X2 mRNA (XM 016581462.1 XP 016436948.1)	AT3G46730	R1B16_SOLDE	FALSE	AT3G46730	UniProt(weak)	sp|Q6L400|R1B16_SOLDE Putative late blight resistance protein homolog R1B-16 OS=Solanum demissum OX=50514 GN=R1B-16 PE=3 SV=1	GO:0098542	defense response to other organism	31.3	73.3	sp|Q6L400|R1B16_SOLDE	32.7	88							other	0.0730524	NbL17g27360	FALSE
NbL17g27370	92.8379	0.104141	0.159548	0.312485	0.581491	plant UBX domain-containing protein 10-like (LOC107769345) mRNA (XM 016588552.1 XP 016444038.1)	AT4G10790	PUX10	FALSE	PUX10	TAIR	AT4G10790.1 | Symbols:no symbol available | no full name available | Chr4:6640752-6643035 REVERSE LENGTH=480	GO:0036503 / GO:1905691	ERAD pathway / lipid droplet disassembly	61.8	98.5	sp|Q9M0N1|PUX10_ARATH	61.8	98.5							other	0.235457	PUX10	FALSE
NbL17g27380	124.795	-0.0230899	0.141469	0.817051	0.918843	zinc finger HIT domain-containing protein 2 (LOC104240194) transcript variant X1 mRNA (XM 009794978.1 XP 009793280.1)	AT5G63830	AT5G63830	FALSE	AT5G63830	TAIR	AT5G63830.1 | Symbols:no symbol available | no full name available | Chr5:25543585-25544805 REVERSE LENGTH=406			52.8	99.8										other	0.0367586	AT5G63830	FALSE
NbL17g27400	112.087	-0.329973	0.227411	0.00884477	0.0770998	transcription factor bHLH155-like (LOC104223931) transcript variant X2 mRNA (XM 009775468.1 XP 009773770.1)			FALSE		none															other	1.11295	NbL17g27400	FALSE
NbL17g27420	20.5242	0.0418529	0.180157	0.673845	0.843618	dof zinc finger protein DOF4.6-like (LOC107791857) mRNA (XM 016613997.1 XP 016469483.1)	AT1G64620	DOF1.8	FALSE	DOF1.8	TAIR	AT1G64620.1 | Symbols:DOF1.8 | | Chr1:24007288-24008460 FORWARD LENGTH=352	GO:0006355	regulation of DNA-templated transcription	41.6	86	sp|Q84JQ8|DOF18_ARATH	41.6	86							other	0.073854	DOF1.8	FALSE
NbL17g27430	141.513	0.0608981	0.137141	0.539468	0.761893	WD repeat-containing protein 44-like (LOC104216062) mRNA (XM 009766023.1 XP 009764325.1)	AT5G24320	AT5G24320	FALSE	AT5G24320	TAIR	AT5G24320.2 | Symbols:no symbol available | no full name available | Chr5:8284858-8287651 REVERSE LENGTH=698			42.6	98										other	0.118106	AT5G24320	FALSE
NbL17g27440	154.102	-0.211482	0.170136	0.0525667	0.221219	transcription factor MYB3-like (LOC107759231) mRNA (XM 016577145.1 XP 016432631.1)	AT3G13540	ATMYB5	FALSE	ATMYB5	TAIR	AT3G13540.1 | Symbols:ATMYB5,MYB5 | myb domain protein 5 | Chr3:4420239-4421443 FORWARD LENGTH=249	GO:0006355 / GO:0009845 / GO:0010026 / GO:0010090 / GO:0010214 / GO:0010468 / GO:0030154 / GO:0048354	regulation of DNA-templated transcription / seed germination / trichome differentiation / trichome morphogenesis / seed coat development / regulation of gene expression / cell differentiation / mucilage biosynthetic process involved in seed coat development	71.5	63.4	sp|Q38850|MYB5_ARATH	71.5	63.4							other	0.655177	ATMYB5	FALSE
NbL17g27450	34.4741	0.0897497	0.151708	0.379065	0.642009	short-chain dehydrogenase TIC 32 chloroplastic-like (LOC109244763) mRNA (XM 019411902.1 XP 019267447.1)	AT4G24050	AT4G24050	FALSE	AT4G24050	TAIR	AT4G24050.1 | Symbols:no symbol available | no full name available | Chr4:12497287-12499661 FORWARD LENGTH=332			75.8	98.2	sp|A0A078IS66|TC32A_BRANA	48.9	92.9							other	0.192459	AT4G24050	FALSE
NbL17g27460	51.0024	0.202537	0.180642	0.0654649	0.249701	probable trehalase (LOC109231133) mRNA (XM 019396695.1 XP 019252240.1)	AT4G24040	TRE_ORYSJ	FALSE	ATTRE1	UniProt	sp|Q9FWC1|TRE_ORYSJ Probable trehalase OS=Oryza sativa subsp. japonica OX=39947 GN=Os10g0521000 PE=2 SV=1	GO:0005993 / GO:0005993	trehalose catabolic process / trehalose catabolic process	57.4	94.5	sp|Q9FWC1|TRE_ORYSJ	58.2	92.8							other	0.60258	TRE_ORYSJ	FALSE
NbL17g27480	118.225	-0.0323053	0.16614	0.748947	0.886071	trehalase-like (LOC109231828) partial mRNA (XM 019397460.1 XP 019253005.1)	AT4G24040	ATTRE1	FALSE	ATTRE1	TAIR	AT4G24040.1 | Symbols:TRE1,ATTRE1 | trehalase 1 | Chr4:12488242-12491060 FORWARD LENGTH=626	GO:0005993 / GO:0005993	trehalose catabolic process / trehalose catabolic process	65.4	80.3	sp|Q9SU50|TRE1_ARATH	65.4	80.3							other	0.0525314	ATTRE1	FALSE
NbL17g27500	73.9097	0.299234	0.220531	0.0144511	0.102758	glutamine-dependent NAD(+) synthetase (LOC109231175) mRNA (XM 019396752.1 XP 019252297.1)	AT1G55090	AT1G55090	FALSE	AT1G55090	TAIR	AT1G55090.1 | Symbols:no symbol available | no full name available | Chr1:20554857-20558188 FORWARD LENGTH=725	GO:0009435 / GO:0009435	NAD biosynthetic process / NAD biosynthetic process	74.4	99.8	sp|Q9C723|NADE_ARATH	74.4	99.8							other	0.988183	AT1G55090	FALSE
NbL17g27520	536.262	0.132013	0.0976254	0.112857	0.33869	beta-amylase 1 chloroplastic-like (LOC109231173) mRNA (XM 019396750.1 XP 019252295.1)	AT3G23920	AtBAM1	FALSE	AtBAM1	TAIR	AT3G23920.1 | Symbols:BMY7,AtBAM1,BAM1,TR-BAMY | beta-amylase 1,BETA-AMYLASE 7 | Chr3:8641722-8644199 FORWARD LENGTH=575	GO:0005983 / GO:0005983 / GO:0009414	starch catabolic process / starch catabolic process / response to water deprivation	53.2	78.9	sp|Q9LIR6|BAM1_ARATH	53.2	78.9							other	0.470197	AtBAM1	FALSE
NbL17g27530	1237.71	0.147229	0.112577	0.106262	0.327338	nephrocystin-3 (LOC104248206) mRNA (XM 009804423.1 XP 009802725.1)	AT4G10840	CMU1	FALSE	CMU1	TAIR	AT4G10840.1 | Symbols:KLCR1 | kinesin light chain-related 1 | Chr4:6656614-6659033 FORWARD LENGTH=609			67.6	99.7	sp|O81629|KLCR1_ARATH	67.6	99.7							other	0.485004	CMU1	FALSE
NbL17g27550	325.176	-0.136912	0.100327	0.106449	0.327712	mitochondrial pyruvate carrier 1 (LOC109231179) transcript variant X2 mRNA (XM 019396756.1 XP 019252301.1)	AT5G20090	AtMPC1	FALSE	AtMPC1	TAIR	AT5G20090.1 | Symbols:AtMPC1,MPC1 | mitochondrial pyruvate carrier 1 | Chr5:6787246-6788000 REVERSE LENGTH=110	GO:0006850 / GO:0006850 / GO:0006850 / GO:0010119	mitochondrial pyruvate transmembrane transport / mitochondrial pyruvate transmembrane transport / mitochondrial pyruvate transmembrane transport / regulation of stomatal movement	89.4	88.7	sp|Q949R9|MPC1_ARATH	89.4	88.7							other	0.484507	AtMPC1	FALSE
NbL17g27570	357.646	-0.00933497	0.117665	0.920117	0.967646	protein NLP7-like (LOC107824854) mRNA (XM 016651663.1 XP 016507149.1)	AT4G24020	NLP7	FALSE	NLP7	TAIR	AT4G24020.1 | Symbols:NLP7 | NIN like protein 7 | Chr4:12479904-12483822 FORWARD LENGTH=959	GO:0009414 / GO:0010118 / GO:0010167 / GO:0042128	response to water deprivation / stomatal movement / response to nitrate / nitrate assimilation	55.1	94.5	sp|Q84TH9|NLP7_ARATH	55.1	94.5							other	0.0142835	NLP7	FALSE
NbL17g27580	216.402	-0.0103708	0.0948791	0.898977	0.958024	signal recognition particle 19 kDa protein-like (LOC107792354) transcript variant X2 mRNA (XM 016614565.1 XP 016470051.1)	AT1G48160	SRP19_ORYSJ	FALSE	AT1G48160	UniProt	sp|P49964|SRP19_ORYSJ Signal recognition particle 19 kDa protein OS=Oryza sativa subsp. japonica OX=39947 GN=SRP19 PE=1 SV=1	GO:0006614 / GO:0006617	SRP-dependent cotranslational protein targeting to membrane / SRP-dependent cotranslational protein targeting to membrane, signal sequence recognition	70.4	84.6	sp|P49964|SRP19_ORYSJ	71.3	94.9							other	0.0186236	SRP19_ORYSJ	FALSE
NbL17g27590	361.14	0.145575	0.122187	0.126634	0.360895	uncharacterized LOC107814121 (LOC107814121) mRNA (XM 016639453.1 XP 016494939.1)	AT1G04960	AT1G04960	FALSE	AT1G04960	TAIR	AT1G04960.2 | Symbols:no symbol available | no full name available | Chr1:1408021-1410424 REVERSE LENGTH=334			53.5	93.1										other	0.442619	AT1G04960	FALSE
NbL17g27600	54.2816	-0.14783	0.167666	0.161361	0.411562	uncharacterized LOC107792351 (LOC107792351) transcript variant X1 mRNA (XM 016614559.1 XP 016470045.1)			FALSE		none															other	0.385565	NbL17g27600	FALSE
NbL17g27650	3.18494	-0.0602075	0.262151	0.447436	0.697287	RING-H2 zinc finger protein RHA4a-like (LOC107813388) mRNA (XM 016638658.1 XP 016494144.1)	AT4G24015	ATL82	FALSE	ATL82	TAIR	AT4G24015.1 | Symbols:no symbol available | no full name available | Chr4:12469887-12471197 REVERSE LENGTH=174	GO:0006511 / GO:0016567	ubiquitin-dependent protein catabolic process / protein ubiquitination	61.4	77.5	sp|Q84TF5|RHA4A_ARATH	61.4	77.5							other	0.156588	ATL82	FALSE
NbL05g07050	1279.67	-0.407564	0.198744	0.00112857	0.0205449	probably inactive leucine-rich repeat receptor-like protein kinase IMK2 (LOC109232004) mRNA (XM 019397628.1 XP 019253173.1)	AT3G56100	IMK3_ARATH	FALSE	IMK3	UniProt	sp|C0LGP9|IMK3_ARATH Probable leucine-rich repeat receptor-like protein kinase IMK3 OS=Arabidopsis thaliana OX=3702 GN=IMK3 PE=1 SV=1	GO:0006468	protein phosphorylation	67.8	93.8	sp|C0LGP9|IMK3_ARATH	67.9	93.8							other	1.68729	IMK3_ARATH	TRUE	down
NbL07g01110	176.665	-0.407762	0.173094	0.000516162	0.0121558	double-stranded RNA-binding protein 2-like (LOC107823722) mRNA (XM 016650411.1 XP 016505897.1)	AT2G28380	AtDRB2	FALSE	AtDRB2	TAIR	AT2G28380.1 | Symbols:DRB2,AtDRB2 | dsRNA-binding protein 2 | Chr2:12134098-12135915 REVERSE LENGTH=434	GO:0035196	miRNA processing	67.7	77.6	sp|Q9SKN2|DRB2_ARATH	67.7	77.6							other	1.91522	AtDRB2	TRUE	down
NbL17g27690	458.277	0.0292877	0.154161	0.772105	0.897331	uncharacterized protein At3g28850 (LOC109210115) mRNA (XM 019373486.1 XP 019229031.1)	AT1G64500	THRUMIN1	FALSE	THRUMIN1	TAIR	AT1G64500.1 | Symbols:no symbol available | no full name available | Chr1:23953270-23954376 FORWARD LENGTH=368	GO:0009902 / GO:0051017 / GO:0051017	chloroplast relocation / actin filament bundle assembly / actin filament bundle assembly	42.3	99.5										other	0.0470475	THRUMIN1	FALSE
NbL17g27700	172.551	-0.272306	0.214347	0.0222888	0.134213	RNA polymerase II transcriptional coactivator KELP-like (LOC107767591) mRNA (XM 016586642.1 XP 016442128.1)	AT4G10920	KELP	FALSE	KELP	TAIR	AT4G10920.1 | Symbols:KELP | | Chr4:6697894-6699103 REVERSE LENGTH=165	GO:0060261	positive regulation of transcription initiation by RNA polymerase II	58.2	98.8	sp|O65155|KELP_ARATH	58.2	98.8							other	0.872206	KELP	FALSE
NbL17g27710	771.035	-0.0482239	0.129228	0.619591	0.811681	uncharacterized LOC109210112 (LOC109210112) mRNA (XM 019373484.1 XP 019229029.1)			FALSE		none															other	0.0906146	NbL17g27710	FALSE
NbL17g27720	123.548	-0.10445	0.124289	0.275839	0.544858	F-box protein SKIP8 (LOC109210111) transcript variant X1 mRNA (XM 019373482.1 XP 019229027.1)	AT4G10925	AT4G10925	FALSE	AT4G10925	TAIR	AT4G10925.1 | Symbols:no symbol available | no full name available | Chr4:6702987-6704283 REVERSE LENGTH=231	GO:0016567	protein ubiquitination	74.9	70.7	sp|Q93YV9|SKIP8_ARATH	74.9	70.7							other	0.263716	AT4G10925	FALSE
NbL17g27730	976.048	-0.0075319	0.124958	0.937285	0.974639	probable inactive ATP-dependent zinc metalloprotease FTSHI 1 chloroplastic (LOC104089636) mRNA (XM 009594583.3 XP 009592878.1)	AT4G23940	ARC1	FALSE	ARC1	TAIR	AT4G23940.1 | Symbols:ARC1,FtsHi1 | FTSH inactive protease 1,ACCUMULATION AND REPLICATION OF CHLOROPLASTS 1 | Chr4:12437108-12441841 FORWARD LENGTH=946	GO:0006508 / GO:0009658 / GO:0009793 / GO:0010020 / GO:0043572 / GO:0045037 / GO:0045037	proteolysis / chloroplast organization / embryo development ending in seed dormancy / chloroplast fission / plastid fission / protein import into chloroplast stroma / protein import into chloroplast stroma	74.2	93.3	sp|O22993|FTSI1_ARATH	74.2	93.3							other	0.0111562	ARC1	FALSE
NbL17g27740	3.83494	-0.0106114	0.235146	0.896256	0.956491	GDSL esterase/lipase At5g08460-like (LOC104089512) mRNA (XM 009594428.3 XP 009592723.1)	AT4G10950	GELP77	FALSE	GELP77	TAIR	AT4G10950.2 | Symbols:no symbol available | no full name available | Chr4:6711502-6713512 REVERSE LENGTH=404	GO:0009555	pollen development	72.6	78.7	sp|Q8LFJ9|GLIP7_ARATH	39	83.4							other	0.019319	GELP77	FALSE
NbL17g27750	96.8281	0.0308918	0.143175	0.75766	0.890628	phosphatidylinositol 4-kinase gamma 4-like (LOC104225136) mRNA (XM 009776904.1 XP 009775206.1)	AT2G46500	ATPI4K	FALSE	ATPI4K	TAIR	AT2G46500.1 | Symbols:ATPI4K GAMMA 4,UBDK GAMMA 4,PI4K GAMMA 4 | phosphoinositide 4-kinase gamma 4,UBIQUITIN-LIKE DOMAIN KINASE GAMMA 4 | Chr2:19086741-19088534 REVERSE LENGTH=566	GO:0009651 / GO:0046777 / GO:0046854 / GO:0071456	response to salt stress / protein autophosphorylation / phosphatidylinositol phosphate biosynthetic process / cellular response to hypoxia	58.7	99.1	sp|Q9ZPY9|P4KG4_ARATH	58.7	99.1							other	0.0503038	ATPI4K	FALSE
NbL17g27760	150.957	-0.158265	0.125617	0.101704	0.320114	GDSL esterase/lipase At4g10955-like (LOC109239256) mRNA (XM 019405802.1 XP 019261347.1)	AT4G10955	PRLIP9	FALSE	PRLIP9	TAIR	AT4G10955.1 | Symbols:no symbol available | no full name available | Chr4:6713778-6715372 REVERSE LENGTH=350	GO:0008150	biological_process	56.5	94.5	sp|Q680C0|GDL62_ARATH	56.5	94.5							other	0.494695	PRLIP9	FALSE
NbL17g27770	3889.47	-0.115796	0.109832	0.19717	0.457719	nucleoside diphosphate kinase 3-like (LOC109239259) mRNA (XM 019405804.1 XP 019261349.1)	AT4G11010	NDK4_SPIOL	FALSE	NDPK3	UniProt	sp|Q8RXA8|NDK4_SPIOL Nucleoside diphosphate kinase 4, chloroplastic OS=Spinacia oleracea OX=3562 GN=NDK4 PE=1 SV=1	GO:0006183 / GO:0006228 / GO:0006241	GTP biosynthetic process / UTP biosynthetic process / CTP biosynthetic process	78.2	99.6	sp|Q8RXA8|NDK4_SPIOL	79.4	99.6							other	0.339401	NDK4_SPIOL	FALSE
NbL17g27780	76.4324	-0.0162393	0.14407	0.871214	0.944924	uncharacterized LOC107828546 (LOC107828546) transcript variant X7 mRNA (XM 016655883.1 XP 016511369.1)	AT4G23895	AT4G23895	FALSE	AT4G23895	TAIR	AT4G23895.3 | Symbols:no symbol available | no full name available | Chr4:12422883-12426318 FORWARD LENGTH=467	GO:0006183 / GO:0006228 / GO:0006241	GTP biosynthetic process / UTP biosynthetic process / CTP biosynthetic process	71.9	90										other	0.0246031	AT4G23895	FALSE
NbL17g27790	463.65	-0.137721	0.104364	0.113511	0.339584	zinc finger CCCH domain-containing protein 13-like (LOC109239260) transcript variant X3 mRNA (XM 019405807.1 XP 019261352.1)			FALSE		none															other	0.469052	NbL17g27790	FALSE
NbL17g27800	148.811	-0.240675	0.163453	0.0273773	0.151451	uncharacterized LOC104091548 (LOC104091548) transcript variant X2 mRNA (XM 009596915.3 XP 009595210.1)	AT1G80245	AT1G80245	FALSE	AT1G80245	TAIR	AT1G80245.1 | Symbols:no symbol available | no full name available | Chr1:30174547-30175217 FORWARD LENGTH=127	GO:0008150	biological_process	44.7	83										other	0.819728	AT1G80245	FALSE
NbL17g27810	793.316	-0.0962896	0.121649	0.30995	0.579283	putative E3 ubiquitin-protein ligase UBR7 (LOC109207581) mRNA (XM 019370520.1 XP 019226065.1)	AT4G23860	AT4G23860	FALSE	AT4G23860	TAIR	AT4G23860.1 | Symbols:no symbol available | no full name available | Chr4:12409336-12411336 FORWARD LENGTH=452			46.8	98.3	sp|Q8BU04|UBR7_MOUSE	35.3	96.4							other	0.237109	AT4G23860	FALSE
NbL17g27830	20.1398	0.143978	0.236443	0.158935	0.407813	RING-H2 finger protein ATL20-like (LOC107763343) mRNA (XM 016581818.1 XP 016437304.1)	AT5G53110	ATL96	FALSE	ATL96	TAIR	AT5G53110.1 | Symbols:no symbol available | no full name available | Chr5:21529022-21533008 FORWARD LENGTH=382			44.3	88.7	sp|P0CH01|AT21A_ARATH	36.6	90.3							other	0.389539	ATL96	FALSE
NbL17g27840	188.117	0.0946645	0.148715	0.352313	0.619351	mitochondrial inner membrane protein OXA1-like (LOC109226803) transcript variant X2 mRNA (XM 019391670.1 XP 019247215.1)	AT5G62050	ATOXA1	FALSE	ATOXA1	TAIR	AT5G62050.1 | Symbols:OXA1AT,ATOXA1,OXA1 | ARABIDOPSIS THALIANA HOMOLOG OF YEAST OXIDASE ASSEMBLY 1 (OXA1),HOMOLOG OF YEAST OXIDASE ASSEMBLY 1 (OXA1) IN ARABIDOPSIS THALIANA,homolog of yeast oxidase assembly 1 (OXA1) | Chr5:24924062-24926758 REVERSE LENGTH=429	GO:0032979 / GO:0045039 / GO:0065003	protein insertion into mitochondrial inner membrane from matrix / protein insertion into mitochondrial inner membrane / protein-containing complex assembly	46.4	99.1	sp|Q42191|OXA1_ARATH	46.4	99.1							other	0.208063	ATOXA1	FALSE
NbL17g27850	378.916	0.176911	0.11652	0.0572403	0.231663	long chain acyl-CoA synthetase 4-like (LOC107820099) mRNA (XM 016646313.1 XP 016501799.1)	AT4G23850	LACS4	FALSE	LACS4	TAIR	AT4G23850.1 | Symbols:LACS4 | long-chain acyl-CoA synthetase 4 | Chr4:12403720-12408263 REVERSE LENGTH=666	GO:0006631 / GO:0006633 / GO:0009684 / GO:0080024	fatty acid metabolic process / fatty acid biosynthetic process / indoleacetic acid biosynthetic process / indolebutyric acid metabolic process	77.1	95.5	sp|Q9T0A0|LACS4_ARATH	77.1	95.5							other	0.635144	LACS4	FALSE
NbL17g13480	105.707	-0.40814	0.195075	0.00101329	0.0193737	glucan endo-13-beta-glucosidase 3-like (LOC104221890) mRNA (XM 009773032.1 XP 009771334.1)			FALSE		none															other	1.71279	NbL17g13480	TRUE	down
NbL17g27880	2630.8	0.104932	0.138854	0.29472	0.563339	endoglucanase 6-like (LOC107812595) mRNA (XM 016637741.1 XP 016493227.1)	AT1G64390	AtGH9C2	FALSE	AtGH9C2	TAIR	AT1G64390.1 | Symbols:AtGH9C2,GH9C2 | glycosyl hydrolase 9C2 | Chr1:23911329-23914642 FORWARD LENGTH=620			74	99	sp|Q42059|GUN6_ARATH	74	99							other	0.24923	AtGH9C2	FALSE
NbL17g27900	311.44	-0.102499	0.112482	0.260098	0.527891	uncharacterized LOC104114490 (LOC104114490) mRNA (XM 009624948.3 XP 009623243.1)	AT1G64385	AT1G64385	FALSE	AT1G64385	TAIR	AT1G64385.1 | Symbols:no symbol available | no full name available | Chr1:23900309-23901956 FORWARD LENGTH=351			40.7	59.3										other	0.277456	AT1G64385	FALSE
NbL17g27910	10.0852	-0.0143348	0.229332	0.863936	0.940994	ethylene-responsive transcription factor ERF061-like (LOC107784358) mRNA (XM 016605484.1 XP 016460970.1)	AT1G64380	ERF61	FALSE	ERF61	TAIR	AT1G64380.1 | Symbols:no symbol available | no full name available | Chr1:23890981-23891988 REVERSE LENGTH=335	GO:0006355	regulation of DNA-templated transcription	46.1	99.4	sp|Q9C7W2|ERF61_ARATH	46.1	99.4							other	0.0264132	ERF61	FALSE
NbL17g27920	251.345	-0.159155	0.159796	0.13046	0.3676	DNA primase small subunit (LOC104212052) transcript variant X1 mRNA (XM 009761234.1 XP 009759536.1)	AT5G41880	POLA3	FALSE	POLA3	TAIR	AT5G41880.1 | Symbols:POLA3,POLA4 | | Chr5:16761071-16764074 FORWARD LENGTH=451	GO:0006269	DNA replication, synthesis of primer	62.8	85.9	sp|P49642|PRI1_HUMAN	44.6	77							other	0.434625	POLA3	FALSE
NbL17g27930	7.79724	0.337133	0.590078	0.0140517	0.101174	keratin-associated protein 19-2-like (LOC107779381) mRNA (XM 016599814.1 XP 016455300.1)			FALSE		none															other	0.99493	NbL17g27930	FALSE
NbL17g27940	775.2	0.109358	0.0727744	0.100554	0.317986	probable polygalacturonase (LOC109242550) mRNA (XM 019409395.1 XP 019264940.1)	AT4G23820	PGF13	FALSE	PGF13	TAIR	AT4G23820.1 | Symbols:no symbol available | no full name available | Chr4:12397217-12400050 REVERSE LENGTH=444	GO:0005975	carbohydrate metabolic process	70.4	90	sp|A7PZL3|PGLR_VITVI	51.5	79.2							other	0.497593	PGF13	FALSE
NbL17g27950	247.323	-0.13166	0.22374	0.194639	0.454684	putative F-box/LRR-repeat protein At3g28410 (LOC104222072) transcript variant X2 mRNA (XM 009773254.1 XP 009771556.1)			FALSE		none															other	0.34229	NbL17g27950	FALSE
NbL17g27960	21.088	0.0488231	0.174794	0.627128	0.816314	KAT8 regulatory NSL complex subunit 3 (LOC109242545) mRNA (XM 019409392.1 XP 019264937.1)			FALSE		none															other	0.0881428	NbL17g27960	FALSE
NbL17g27970	24.6006	0.227456	0.339395	0.0453214	0.204687	uncharacterized LOC104106406 (LOC104106406) mRNA (XM 009614947.3 XP 009613242.1)			FALSE		none															other	0.68891	NbL17g27970	FALSE
NbL17g27980	16.0122	-0.0616524	0.246111	0.463155	0.709196	uncharacterized LOC109242548 (LOC109242548) mRNA (XM 019409394.1 XP 019264939.1)			FALSE		none															other	0.149234	NbL17g27980	FALSE
NbL17g27990	5.09421	0.125628	0.331765	0.14086	0.382349	probable WRKY transcription factor 41 (LOC107813611) mRNA (XM 016638899.1 XP 016494385.1)	AT4G11070	AtWRKY41	FALSE	AtWRKY41	TAIR(weak)	AT4G11070.1 | Symbols:WRKY41,AtWRKY41 | | Chr4:6759303-6760763 FORWARD LENGTH=313	GO:0006355 / GO:0006355 / GO:0009409	regulation of DNA-templated transcription / regulation of DNA-templated transcription / response to cold	37.7	88	sp|Q8H0Y8|WRK41_ARATH	37.7	88							other	0.41754	NbL17g27990	FALSE
NbL17g28000	40.1037	0.0602772	0.156507	0.553382	0.770806	protein SEH1-like (LOC107813621) mRNA (XM 016638906.1 XP 016494392.1)	AT1G64350	SEH1H	FALSE	SEH1H	TAIR	AT1G64350.1 | Symbols:SEH1H | | Chr1:23881582-23883073 FORWARD LENGTH=326	GO:0034198 / GO:1904263	cellular response to amino acid starvation / positive regulation of TORC1 signaling	60	99.2	sp|Q93VR9|SEH1_ARATH	60	99.2							other	0.113055	SEH1H	FALSE
NbL17g28010	39.4741	0.155284	0.200378	0.144978	0.388692	uncharacterized LOC104106410 (LOC104106410) mRNA (XM 009614951.3 XP 009613246.1)	AT5G41810	AT5G41810	FALSE	AT5G41810	TAIR	AT5G41810.1 | Symbols:no symbol available | no full name available | Chr5:16738302-16739474 FORWARD LENGTH=288			51.5	86.7										other	0.410394	AT5G41810	FALSE
NbL17g28020	10.1651	0.0915768	0.255742	0.298473	0.567137	probable GABA transporter 2 (LOC109244860) mRNA (XM 019412020.1 XP 019267565.1)	AT5G41800	AT5G41800	FALSE	AT5G41800	TAIR	AT5G41800.1 | Symbols:no symbol available | no full name available | Chr5:16733842-16735888 FORWARD LENGTH=452	GO:0003333	amino acid transmembrane transport	80.5	99.3	sp|Q8L4X4|GAT2_ARATH	80.5	99.3							other	0.246312	AT5G41800	FALSE
NbL17g28030	17.1704	-0.197582	0.278149	0.0717781	0.262124	high mobility group B protein 6-like (LOC104095275) transcript variant X3 mRNA (XM 009601364.3 XP 009599659.1)	AT4G23800	3xHMG-box2	FALSE	3xHMG-box2	TAIR	AT4G23800.1 | Symbols:3xHMG-box2 | 3xHigh Mobility Group-box2 | Chr4:12390228-12392516 FORWARD LENGTH=456	GO:0008150	biological_process	63.1	99.5	sp|Q9SUP7|HMGB6_ARATH	63.1	99.5							other	0.581493	3xHMG-box2	FALSE
NbL17g28040	117.916	0.0114084	0.140912	0.908881	0.962819	protein trichome birefringence-like 23 (LOC109244858) mRNA (XM 019412017.1 XP 019267562.1)	AT4G11090	MOAT1	FALSE	MOAT1	TAIR	AT4G11090.1 | Symbols:TBL23 | TRICHOME BIREFRINGENCE-LIKE 23 | Chr4:6764645-6766221 REVERSE LENGTH=432			54.3	95.9	sp|O82509|TBL23_ARATH	54.3	95.9							other	0.0164554	MOAT1	FALSE
NbL17g28060	156.557	-0.02801	0.12986	0.773325	0.897935	uncharacterized protein At5g05190-like (LOC107814945) mRNA (XM 016640447.1 XP 016495933.1)	AT3G61670	AT3G61670	FALSE	AT3G61670	TAIR(weak)	AT3G61670.1 | Symbols:no symbol available | no full name available | Chr3:22819052-22821870 FORWARD LENGTH=790	GO:1900150	regulation of defense response to fungus	32.1	98.7										other	0.0467553	NbL17g28060	FALSE
NbL17g28070	240.064	0.00185644	0.120536	0.984274	0.994216	mitochondrial adenine nucleotide transporter ADNT1-like (LOC109243285) mRNA (XM 019410190.1 XP 019265735.1)	AT4G01100	ADNT1_ARATH	FALSE	ADNT1	UniProt	sp|O04619|ADNT1_ARATH Mitochondrial adenine nucleotide transporter ADNT1 OS=Arabidopsis thaliana OX=3702 GN=ADNT1 PE=1 SV=1	GO:0009060 / GO:0015866 / GO:0015867 / GO:0055085 / GO:0080121	aerobic respiration / ADP transport / ATP transport / transmembrane transport / AMP transport	78.2	99.7	sp|O04619|ADNT1_ARATH	81.3	99.7							other	0.0025194	ADNT1_ARATH	FALSE
NbL02g10240	152.641	-0.408577	0.149032	0.000168389	0.00530451	ATP synthase mitochondrial F1 complex assembly factor 1 (LOC109206843) transcript variant X3 mRNA (XM 019369708.1 XP 019225253.1)	AT2G34050	P11	FALSE	P11	TAIR	AT2G34050.1 | Symbols:no symbol available | no full name available | Chr2:14382843-14384198 REVERSE LENGTH=248	GO:0033615 / GO:0065003	mitochondrial proton-transporting ATP synthase complex assembly / protein-containing complex assembly	68.6	81.8	sp|Q5TC12|ATPF1_HUMAN	30.6	80.6							other	2.27535	P11	TRUE	down
NbL11g08450	458.283	-0.408769	0.188371	0.000828527	0.0170136	probable inactive leucine-rich repeat receptor-like protein kinase At1g66830 (LOC107780935) mRNA (XM 016601559.1 XP 016457045.1)	AT3G57830	AT3G57830	FALSE	AT3G57830	TAIR	AT3G57830.1 | Symbols:no symbol available | no full name available | Chr3:21419778-21422320 FORWARD LENGTH=662	GO:0016310	phosphorylation	61	99.5	sp|Q9ZU46|ZAR1_ARATH	42.8	95.7							other	1.7692	AT3G57830	TRUE	down
NbL17g28100	389.729	0.000671577	0.12711	0.994442	0.997766	protein SPA1-RELATED 2 (LOC109216869) transcript variant X5 mRNA (XM 019381091.1 XP 019236636.1)	AT4G11110	SPA2	FALSE	SPA2	TAIR	AT4G11110.1 | Symbols:SPA2 | SPA1-related 2 | Chr4:6772163-6776675 FORWARD LENGTH=1036	GO:0009640	photomorphogenesis	45	99.5	sp|Q9T014|SPA2_ARATH	45	99.5							other	0.000971245	SPA2	FALSE
NbL14g20300	593.291	-0.409114	0.250615	0.00282184	0.0376161	phosphopantothenoylcysteine decarboxylase subunit VHS3-like (LOC104229599) transcript variant X2 mRNA (XM 009782259.1 XP 009780561.1)			FALSE		none															other	1.42463	NbL14g20300	TRUE	down
NbL17g28120	343.091	0.0862503	0.139069	0.38811	0.650857	putative glucose-6-phosphate 1-epimerase (LOC109240767) mRNA (XM 019407446.1 XP 019262991.1)	AT4G23730	AT4G23730	FALSE	AT4G23730	TAIR	AT4G23730.3 | Symbols:no symbol available | no full name available | Chr4:12362955-12364792 FORWARD LENGTH=312	GO:0005975	carbohydrate metabolic process	74.5	95.7	sp|Q40784|AAPC_CENCI	65.2	95.7							other	0.186514	AT4G23730	FALSE
NbL17g28130	130.076	-0.0562146	0.1202	0.550408	0.769058	hydroxyproline O-galactosyltransferase HPGT1-like (LOC107780225) transcript variant X1 mRNA (XM 016600760.1 XP 016456246.1)	AT5G53340	GALT7	FALSE	GALT7	TAIR	AT5G53340.1 | Symbols:HPGT1 | hydroxyproline O-galactosyltransferase 1 | Chr5:21641045-21643195 REVERSE LENGTH=338	GO:0010208 / GO:0010405 / GO:0018258	pollen wall assembly / arabinogalactan protein metabolic process / protein O-linked glycosylation via hydroxyproline	65.9	98.3	sp|Q94F27|B3GTB_ARATH	65.9	98.3							other	0.114041	GALT7	FALSE
NbL17g28140	1233.87	0.143222	0.121326	0.131445	0.368994	uncharacterized LOC107829780 (LOC107829780) mRNA (XM 016657249.1 XP 016512735.1)			FALSE		none															other	0.43298	NbL17g28140	FALSE
NbL17g28150	480.68	-0.0099454	0.11431	0.913631	0.964463	translation initiation factor IF-2 (LOC109232378) mRNA (XM 019398117.1 XP 019253662.1)	AT4G11160	AT4G11160	FALSE	AT4G11160	TAIR	AT4G11160.2 | Symbols:no symbol available | no full name available | Chr4:6803846-6806726 FORWARD LENGTH=743	GO:0006413	translational initiation	67.5	95.9	sp|B8EIA7|IF2_METSB	46	80.7							other	0.0157144	AT4G11160	FALSE
NbL17g28160	16.5878	0.314772	0.347829	0.0179435	0.116649	ABC transporter C family member 10-like (LOC107810886) transcript variant X3 misc RNA (XR 001653769.1 )	AT3G59140	ABCC10	FALSE	ABCC10	TAIR	AT3G59140.1 | Symbols:ATMRP14,MRP14,ABCC10 | multidrug resistance-associated protein 14,ATP-binding cassette C10 | Chr3:21863519-21868701 REVERSE LENGTH=1453	GO:0055085 / GO:0055085	transmembrane transport / transmembrane transport	56.5	94.2	sp|Q9LYS2|AB10C_ARATH	56.5	94.2							other	0.933121	ABCC10	FALSE
NbL17g28170	207.032	0.247192	0.133607	0.0138762	0.100416	BTB/POZ domain-containing protein POB1-like (LOC109240624) transcript variant X1 mRNA (XM 019407290.1 XP 019262835.1)	AT3G61600	AHT1	FALSE	AHT1	TAIR	AT3G61600.1 | Symbols:POB1,ATPOB1,AHT1,LRB2 | light-response BTB 2,POZ/BTB containin G-protein 1 | Chr3:22795704-22797953 FORWARD LENGTH=561	GO:0009737 / GO:0010114 / GO:0010114 / GO:0016567	response to abscisic acid / response to red light / response to red light / protein ubiquitination	70.3	99.8	sp|Q9FPW6|POB1_ARATH	70.3	99.8							other	0.998198	AHT1	FALSE
NbL17g28180	1965.5	-0.0774224	0.124321	0.418578	0.675859	uncharacterized LOC104225551 (LOC104225551) mRNA (XM 009777375.1 XP 009775677.1)	AT1G64720	CP5	FALSE	CP5	TAIR	AT1G64720.1 | Symbols:CP5 | | Chr1:24046887-24048537 REVERSE LENGTH=385			63.2	99.5										other	0.170144	CP5	FALSE
NbL11g11690	1509.74	-0.409482	0.16001	0.000286156	0.0078604	40S ribosomal protein S12-like (LOC109241334) transcript variant X1 mRNA (XM 019408064.1 XP 019263609.1)	AT2G32060	RS12_HORVU	FALSE	eS12y	UniProt	sp|Q9XHS0|RS12_HORVU Small ribosomal subunit protein eS12 OS=Hordeum vulgare OX=4513 GN=RPS12 PE=2 SV=1	GO:0006412 / GO:0042274 / GO:1990145	translation / ribosomal small subunit biogenesis / maintenance of translational fidelity	67.4	99.3	sp|Q9XHS0|RS12_HORVU	80	96.5							other	2.10456	RS12_HORVU	TRUE	down
NbL17g28210	4.54488	-0.0241655	0.232537	0.771295	0.897008	uncharacterized LOC117279110 (LOC117279110) ncRNA (XR 004509506.1 )			FALSE		none															other	0.0472038	NbL17g28210	FALSE
NbL17g28220	153.772	-0.144852	0.19276	0.170655	0.424703	soluble inorganic pyrophosphatase PPA1-like (LOC109217867) transcript variant X2 mRNA (XM 019382154.1 XP 019237699.1)	AT1G01050	IPYR_SOLTU	FALSE	AtPPa1	UniProt	sp|Q43187|IPYR_SOLTU Soluble inorganic pyrophosphatase PPA1 OS=Solanum tuberosum OX=4113 GN=PPA1 PE=1 SV=1	GO:0005985 / GO:0005985 / GO:0006796 / GO:0006796 / GO:0019915 / GO:0042546 / GO:0042546 / GO:2000904 / GO:2000904	sucrose metabolic process / sucrose metabolic process / phosphate-containing compound metabolic process / phosphate-containing compound metabolic process / lipid storage / cell wall biogenesis / cell wall biogenesis / regulation of starch metabolic process / regulation of starch metabolic process	87	95.2	sp|Q43187|IPYR_SOLTU	90.8	98.6							other	0.371915	IPYR_SOLTU	FALSE
NbL17g28230	2656.15	-0.218753	0.112101	0.0162364	0.110064	50S ribosomal protein L11 chloroplastic-like (LOC107815549) mRNA (XM 016641157.1 XP 016496643.1)	AT1G32990	PRPL11	FALSE	PRPL11	TAIR	AT1G32990.1 | Symbols:PRPL11 | plastid ribosomal protein l11 | Chr1:11955827-11957139 FORWARD LENGTH=222	GO:0006412 / GO:0006412	translation / translation	80.3	87.3	sp|Q9MAP3|RK11_ARATH	80.3	87.3							other	0.958353	PRPL11	FALSE
NbL16g25960	409.323	-0.409548	0.195841	0.000999687	0.0192267	anthocyanidin 3-O-glucosyltransferase (LOC104213556) mRNA (XM 009763078.1 XP 009761380.1)	AT5G54010	UFOG_PETHY	FALSE	UGT79B6	UniProt	sp|Q43716|UFOG_PETHY Anthocyanidin-3-O-glucoside rhamnosyltransferase OS=Petunia hybrida OX=4102 GN=RT PE=2 SV=1	GO:0008150	biological_process	39	95.8	sp|Q43716|UFOG_PETHY	87.3	99.8							other	1.7161	UFOG_PETHY	TRUE	down
NbL17g28250	52.347	-0.0047255	0.146946	0.962493	0.985332	uncharacterized LOC104091440 (LOC104091440) ncRNA (XR 685144.3 )			FALSE		none															other	0.00641728	NbL17g28250	FALSE
NbL17g28270	753.333	-0.109446	0.100076	0.196197	0.45667	nuclear pore complex protein NUP98A (LOC109237061) transcript variant X2 mRNA (XM 019403310.1 XP 019258855.1)	AT1G10390	DRA2	FALSE	DRA2	TAIR	AT1G10390.1 | Symbols:DRA2 | DRACULA2 | Chr1:3407265-3412045 REVERSE LENGTH=1041	GO:0000973 / GO:0006405 / GO:0006406 / GO:0006606 / GO:0034398 / GO:0048573 / GO:1902446	post-transcriptional tethering of RNA polymerase II gene DNA at nuclear periphery / RNA export from nucleus / mRNA export from nucleus / protein import into nucleus / telomere tethering at nuclear periphery / photoperiodism, flowering / regulation of shade avoidance	56.8	68.9	sp|Q8RY25|NU98A_ARATH	56.8	68.9							other	0.340398	DRA2	FALSE
NbL17g28280	333.79	-0.0807602	0.140813	0.420363	0.677124	uncharacterized LOC109237060 (LOC109237060) mRNA (XM 019403308.1 XP 019258853.1)	AT1G73940	mL106	FALSE	mL106	TAIR	AT1G73940.1 | Symbols:no symbol available | no full name available | Chr1:27798519-27799522 REVERSE LENGTH=151	GO:0008150	biological_process	58.8	80.3										other	0.169332	mL106	FALSE
NbL18g00010	735.476	-0.207261	0.168922	0.0565606	0.230178	60S ribosomal protein L31-like (LOC104085849) mRNA (XM 009589965.3 XP 009588260.1)	AT2G19740	RL31_NICGU	FALSE	eL31z	UniProt	sp|P46290|RL31_NICGU Large ribosomal subunit protein eL31 OS=Nicotiana glutinosa OX=35889 GN=RPL31 PE=2 SV=1	GO:0002181 / GO:0006412	cytoplasmic translation / translation	83.9	97.5	sp|P46290|RL31_NICGU	95	99.2							other	0.637936	RL31_NICGU	FALSE
NbL18g00020	26.3644	-0.207531	0.196479	0.0630857	0.244182	nudix hydrolase 25 (LOC109235146) transcript variant X1 mRNA (XM 019401117.1 XP 019256662.1)	AT1G30110	ATNUDX25	FALSE	ATNUDX25	TAIR	AT1G30110.1 | Symbols:NUDX25,ATNUDX25 | nudix hydrolase homolog 25 | Chr1:10582700-10583821 FORWARD LENGTH=175	GO:0006753 / GO:0006753 / GO:0015967 / GO:0019693	nucleoside phosphate metabolic process / nucleoside phosphate metabolic process / diadenosine tetraphosphate catabolic process / ribose phosphate metabolic process	78.9	99.4	sp|Q9C6Z2|NUD25_ARATH	78.9	99.4							other	0.612287	ATNUDX25	FALSE
NbL18g00050	36.2166	-0.015506	0.168686	0.877358	0.947661	phytanoyl-CoA dioxygenase (LOC109235191) transcript variant X4 mRNA (XM 019401191.1 XP 019256736.1)	AT2G01490	PAHX	FALSE	PAHX	TAIR	AT2G01490.1 | Symbols:PAHX | phytanoyl-CoA 2-hydroxylase | Chr2:221316-223187 FORWARD LENGTH=283	GO:0006631	fatty acid metabolic process	72.3	98.9	sp|Q9ZVF6|PAHX_ARATH	72.3	98.9							other	0.023347	PAHX	FALSE
NbL18g00060	113.737	-0.055268	0.123974	0.562777	0.776938	uncharacterized protein At1g04910 (LOC109235148) transcript variant X1 mRNA (XM 019401120.1 XP 019256665.1)	AT2G01480	ESMD1	FALSE	ESMD1	TAIR	AT2G01480.1 | Symbols:ESMD1 | ESMERALDA1 | Chr2:216980-220341 FORWARD LENGTH=567	GO:0006486 / GO:0007155 / GO:0007155	protein glycosylation / cell adhesion / cell adhesion	77.5	98.3	sp|Q9ZVF7|ESMD1_ARATH	77.5	98.3							other	0.109613	ESMD1	FALSE
NbL18g00070	97.0551	-0.334846	0.2022	0.00602052	0.0609925	probable sulfate transporter 3.3 (LOC107814354) transcript variant X1 mRNA (XM 016639759.1 XP 016495245.1)	AT1G23090	AST91	FALSE	AST91	TAIR	AT1G23090.1 | Symbols:AST91,SULTR3;3 | sulfate transporter 91 | Chr1:8185238-8188954 REVERSE LENGTH=631	GO:0055085	transmembrane transport	77.8	96	sp|Q9SXS2|SUT33_ARATH	77.8	96							other	1.21472	AST91	FALSE
NbL18g00080	83.484	0.184191	0.164549	0.0850783	0.289821	uncharacterized LOC104247886 (LOC104247886) transcript variant X1 mRNA (XM 009804033.1 XP 009802335.1)	AT2G01460	AT2G01460	FALSE	AT2G01460	TAIR	AT2G01460.1 | Symbols:no symbol available | no full name available | Chr2:206136-211765 FORWARD LENGTH=955	GO:0008150	biological_process	78.9	99.9										other	0.537869	AT2G01460	FALSE
NbL18g00090	59.9562	-0.113678	0.203011	0.262892	0.530856	mitogen-activated protein kinase 9-like (LOC109235151) transcript variant X1 mRNA (XM 019401131.1 XP 019256676.1)	AT3G18040	MPK9	FALSE	MPK9	TAIR	AT3G18040.3 | Symbols:MPK9 | MAP kinase 9 | Chr3:6174473-6178150 FORWARD LENGTH=648	GO:0007165 / GO:0009738 / GO:0035556	signal transduction / abscisic acid-activated signaling pathway / intracellular signal transduction	72.6	92.8	sp|Q9LV37|MPK9_ARATH	72.6	92.8							other	0.275024	MPK9	FALSE
NbL18g00100	202.64	0.225151	0.134825	0.0253174	0.144939	mitogen-activated protein kinase 9-like (LOC109235151) transcript variant X2 mRNA (XM 019401132.1 XP 019256677.1)	AT1G18150	ATMPK8	FALSE	ATMPK8	TAIR	AT1G18150.1 | Symbols:MPK8,ATMPK8 | | Chr1:6244641-6247582 REVERSE LENGTH=589	GO:0000302 / GO:0007165 / GO:0009611 / GO:0009753 / GO:0035556 / GO:0042542	response to reactive oxygen species / signal transduction / response to wounding / response to jasmonic acid / intracellular signal transduction / response to hydrogen peroxide	82	88.4	sp|Q9LV37|MPK9_ARATH	78.9	89.1							other	0.838816	ATMPK8	FALSE
NbL18g00110	162.118	-0.032064	0.12424	0.737119	0.880078	ATP-dependent DNA helicase homolog RECG chloroplastic (LOC109235141) transcript variant X1 mRNA (XM 019401109.1 XP 019256654.1)	AT2G01440	RECG	FALSE	RECG	TAIR	AT2G01440.1 | Symbols:RECG,RECG1 | Arabidopsis homolog of bacterial RecG | Chr2:193950-199056 REVERSE LENGTH=973	GO:0000002 / GO:0006281 / GO:0006281	mitochondrial genome maintenance / DNA repair / DNA repair	63	98.7	sp|F4INA9|RECG_ARATH	63	98.7							other	0.055479	RECG	FALSE
NbL18g00120	2.90633	0.0173338	0.269386	0.803415	0.912728	uncharacterized LOC109217364 (LOC109217364) mRNA (XM 019381602.1 XP 019237147.1)			FALSE		none															other	0.0396587	NbL18g00120	FALSE
NbL18g00130	878.602	-0.11636	0.13687	0.243731	0.510901	efflux carrier component 7-like (LOC107775904) mRNA (NM 001325204.1 NP 001312133.1)	AT1G70940	ATPIN3	FALSE	ATPIN3	TAIR	AT1G70940.1 | Symbols:PIN3,ATPIN3 | PIN-FORMED 3,ARABIDOPSIS PIN-FORMED 3 | Chr1:26743170-26745871 FORWARD LENGTH=640	GO:0007389 / GO:0009416 / GO:0009606 / GO:0009630 / GO:0009926 / GO:0009926 / GO:0009958 / GO:0010082 / GO:0010315 / GO:0010315 / GO:0010315 / GO:0048364 / GO:0048364 / GO:0048766 / GO:0048767 / GO:0071469	pattern specification process / response to light stimulus / tropism / gravitropism / auxin polar transport / auxin polar transport / positive gravitropism / regulation of root meristem growth / auxin export across the plasma membrane / auxin export across the plasma membrane / auxin export across the plasma membrane / root development / root development / root hair initiation / root hair elongation / cellular response to alkaline pH	69.5	99.8	sp|Q9S7Z8|PIN3_ARATH	69.5	99.8							other	0.291663	ATPIN3	FALSE
NbL18g00150	3.44492	0.00806398	0.269681	0.906792	0.962215	uncharacterized LOC109241779 (LOC109241779) mRNA (XM 019408552.1 XP 019264097.1)			FALSE		none															other	0.0167277	NbL18g00150	FALSE
NbL18g00160	187.037	-0.084105	0.123358	0.378027	0.640854	protein WVD2-like 4 (LOC107770845) mRNA (XM 016590178.1 XP 016445664.1)			FALSE		none															other	0.193241	NbL18g00160	FALSE
NbL18g00170	54.1712	0.326081	0.323857	0.0152592	0.106008	extensin (LOC104218403) mRNA (XM 009768889.1 XP 009767191.1)			FALSE		none															other	0.974661	NbL18g00170	FALSE
NbL18g00180	99.1694	0.249859	0.257972	0.0364371	0.180531	leucine-rich repeat extensin-like protein 6 (LOC107800479) mRNA (XM 016623655.1 XP 016479141.1)			FALSE		none															other	0.743449	NbL18g00180	FALSE
NbL18g00200	302.44	-0.288466	0.170506	0.0103737	0.0846545	histone H1-I-like (LOC107805592) mRNA (XM 016629660.1 XP 016485146.1)			FALSE		none															other	1.07235	NbL18g00200	FALSE
NbL18g00220	212.296	0.0113886	0.118147	0.902821	0.960091	nicotinate-nucleotide pyrophosphorylase [carboxylating] chloroplastic-like (LOC109214438) mRNA (XM 019378353.1 XP 019233898.1)	AT2G01350	QPT2B_TOBAC	FALSE	QPT	UniProt	sp|A0A1S4CL59|QPT2B_TOBAC Quinolinate phosphoribosyltransferase [decarboxylating] 2b, mitochondrial OS=Nicotiana tabacum OX=4097 GN=QPT2b PE=1 SV=1	GO:0009435 / GO:0009435 / GO:0009435 / GO:0009435 / GO:0034213	NAD biosynthetic process / NAD biosynthetic process / NAD biosynthetic process / NAD biosynthetic process / quinolinate catabolic process	75.9	80.3	sp|A0A1S4CL59|QPT2B_TOBAC	98.7	84							other	0.0176876	QPT2B_TOBAC	FALSE
NbL18g00230	402.981	-0.116215	0.104401	0.181804	0.439077	nicotinate-nucleotide pyrophosphorylase [carboxylating] chloroplastic-like (LOC107825849) mRNA (XM 016652759.1 XP 016508245.1)	AT2G01350	QPT1A_TOBAC	FALSE	QPT	UniProt	sp|A0A1S4D475|QPT1A_TOBAC Quinolinate phosphoribosyltransferase [decarboxylating] 1a OS=Nicotiana tabacum OX=4097 GN=QPT1a PE=1 SV=1	GO:0009435 / GO:0009435 / GO:0009435 / GO:0009435 / GO:0034213	NAD biosynthetic process / NAD biosynthetic process / NAD biosynthetic process / NAD biosynthetic process / quinolinate catabolic process	80.2	91.4	sp|A0A1S4D475|QPT1A_TOBAC	96.3	94.6							other	0.357459	QPT1A_TOBAC	FALSE
NbL18g00260	319.676	-0.0822463	0.147729	0.417271	0.674921	probable U3 small nucleolar RNA-associated protein 7 (LOC104102772) transcript variant X2 mRNA (XM 018773027.2 XP 018628543.1)	AT3G10530	AT3G10530	FALSE	AT3G10530	TAIR	AT3G10530.1 | Symbols:no symbol available | no full name available | Chr3:3286277-3288670 FORWARD LENGTH=536	GO:0000462	maturation of SSU-rRNA from tricistronic rRNA transcript (SSU-rRNA, 5.8S rRNA, LSU-rRNA)	71.3	94.8	sp|Q9P4X3|UTP7_SCHPO	44.4	78.5							other	0.170747	AT3G10530	FALSE
NbL18g00270	273.82	0.182548	0.110634	0.0431307	0.198847	putative 1-phosphatidylinositol-3-phosphate 5-kinase FAB1C (LOC107815166) mRNA (XM 016640681.1 XP 016496167.1)	AT1G71010	FAB1C	FALSE	FAB1C	TAIR	AT1G71010.1 | Symbols:FAB1C | FORMS APLOID AND BINUCLEATE CELLS 1C | Chr1:26782839-26788712 FORWARD LENGTH=1648	GO:0007033 / GO:0046488 / GO:0046854 / GO:0090332	vacuole organization / phosphatidylinositol metabolic process / phosphatidylinositol phosphate biosynthetic process / stomatal closure	53.3	99.9	sp|Q9SSJ8|FAB1C_ARATH	53.3	99.9							other	0.701481	FAB1C	FALSE
NbL18g00280	26.7258	0.225002	0.247867	0.0512709	0.218333	uncharacterized protein At1g66480-like (LOC107815165) mRNA (XM 016640680.1 XP 016496166.1)	AT2G01340	At17.1	FALSE	At17.1	TAIR	AT2G01340.1 | Symbols:At17.1 | | Chr2:164014-165068 FORWARD LENGTH=215	GO:0009620 / GO:0009624	response to fungus / response to nematode	53.9	75.3	sp|Q6NLC8|Y1648_ARATH	47.3	80.3							other	0.660881	At17.1	FALSE
NbL18g00290	38.5258	0.128558	0.187822	0.218303	0.482105	uncharacterized protein At1g66480-like (LOC107815164) mRNA (XM 016640679.1 XP 016496165.1)	AT2G01340	At17.1	FALSE	At17.1	TAIR	AT2G01340.1 | Symbols:At17.1 | | Chr2:164014-165068 FORWARD LENGTH=215	GO:0009620 / GO:0009624	response to fungus / response to nematode	47.3	98.7	sp|Q6NLC8|Y1648_ARATH	44.4	93.1							other	0.316859	At17.1	FALSE
NbL18g00320	309.378	0.0265972	0.0895379	0.734374	0.878441	U-box domain-containing protein 10-like (LOC104092715) mRNA (XM 009598379.2 XP 009596674.1)	AT1G23030	PUB11	FALSE	PUB11	TAIR	AT1G23030.1 | Symbols:PUB11 | Plant U-Box Protein 11 | Chr1:8156745-8158842 FORWARD LENGTH=612	GO:0016567 / GO:0051865 / GO:0090333	protein ubiquitination / protein autoubiquitination / regulation of stomatal closure	56.8	96.6	sp|Q8GUG9|PUB11_ARATH	56.8	96.6							other	0.0562874	PUB11	FALSE
NbL18g00330	111.67	0.210304	0.160049	0.0499026	0.215506	uncharacterized LOC104243941 (LOC104243941) transcript variant X1 mRNA (XM 009799223.1 XP 009797525.1)	AT3G01720	AtSERGT1	FALSE	AtSERGT1	TAIR	AT3G01720.1 | Symbols:AtSERGT1 | | Chr3:262412-265608 REVERSE LENGTH=802			65.5	95	sp|Q8VYF9|SRGT1_ARATH	65.5	95							other	0.666541	AtSERGT1	FALSE
NbL18g00340	461.678	-0.237866	0.100571	0.0050238	0.05419	uncharacterized LOC104243942 (LOC104243942) transcript variant X1 mRNA (XM 009799225.1 XP 009797527.1)		Y1174_SYNP6	FALSE		UniProt	sp|P08452|Y1174_SYNP6 Uncharacterized lipoprotein syc1174_c OS=Synechococcus sp. (strain ATCC 27144 / PCC 6301 / SAUG 1402/1) OX=269084 GN=syc1174_c PE=3 SV=2					sp|P08452|Y1174_SYNP6	55.7	78.9							other	1.26608	Y1174_SYNP6	FALSE
NbL18g00350	41.271	0.295789	0.23756	0.017084	0.113628	multicopper oxidase LPR1-like (LOC107804583) mRNA (XM 016628501.1 XP 016483987.1)	AT1G23010	LPR1	FALSE	LPR1	TAIR	AT1G23010.1 | Symbols:LPR1 | Low Phosphate Root1 | Chr1:8147353-8149580 FORWARD LENGTH=581	GO:0010073 / GO:0016036 / GO:0016036	meristem maintenance / cellular response to phosphate starvation / cellular response to phosphate starvation	68.6	82.9	sp|F4I4K5|LPR1_ARATH	68.6	82.9							other	0.944515	LPR1	FALSE
NbL18g00360	790.734	-0.124218	0.152414	0.227974	0.493417	putative uncharacterized protein DDB G0286901 (LOC104243945) transcript variant X1 mRNA (XM 009799228.1 XP 009797530.1)	AT1G23000	AtHMP05	FALSE	AtHMP05	TAIR(weak)	AT1G23000.2 | Symbols:no symbol available | no full name available | Chr1:8143342-8144865 FORWARD LENGTH=418			36.1	85.1	sp|A2RVM8|HIP37_ARATH	36.1	84.5							other	0.306786	NbL18g00360	FALSE
NbL18g00370	3.68681	0.0384181	0.281555	0.578308	0.786962	G-type lectin S-receptor-like serine/threonine-protein kinase At4g03230 (LOC107806938) transcript variant X2 mRNA (XM 016631220.1 XP 016486706.1)	AT4G27290	Y4230_ARATH	FALSE	AT4G27290	UniProt	sp|Q9ZR08|Y4230_ARATH G-type lectin S-receptor-like serine/threonine-protein kinase At4g03230 OS=Arabidopsis thaliana OX=3702 GN=At4g03230 PE=3 SV=3	GO:0006955 / GO:0007165 / GO:0048544	immune response / signal transduction / recognition of pollen	44.4	92.8	sp|Q9ZR08|Y4230_ARATH	45.5	99.6							other	0.104046	Y4230_ARATH	FALSE
NbL18g00380	14.3757	0.0573564	0.190779	0.559144	0.774702	putative fasciclin-like arabinogalactan protein 20 (LOC107785657) mRNA (XM 016607010.1 XP 016462496.1)	AT5G40940	FLA20	FALSE	FLA20	TAIR(weak)	AT5G40940.1 | Symbols:FLA20 | putative fasciclin-like arabinogalactan protein 20 | Chr5:16406656-16407930 REVERSE LENGTH=424	GO:0008150	biological_process	33.1	81.5	sp|Q9FGW0|FLA20_ARATH	33.1	81.5							other	0.110865	NbL18g00380	FALSE
NbL18g00390	134.94	-0.0616828	0.138351	0.535349	0.759193	pentatricopeptide repeat-containing protein At1g71060 mitochondrial (LOC109235181) mRNA (XM 019401173.1 XP 019256718.1)	AT1G77360	APPR6	FALSE	APPR6	TAIR(weak)	AT1G77360.1 | Symbols:APPR6 | Arabidopsis pentatricopeptide repeat 6 | Chr1:29071983-29073536 REVERSE LENGTH=517			31.1	74.8	sp|Q9FVX2|PP129_ARATH	31.1	74.8							other	0.119648	NbL18g00390	FALSE
NbL18g00400	322.556	-0.00823227	0.10792	0.926112	0.970329	beta-glucuronosyltransferase GlcAT14A (LOC109235180) transcript variant X3 misc RNA (XR 002069332.1 )	AT1G71070	AT1G71070	FALSE	AT1G71070	TAIR	AT1G71070.1 | Symbols:no symbol available | no full name available | Chr1:26807440-26809152 REVERSE LENGTH=395			64.5	99.8	sp|Q9FLD7|GT14A_ARATH	44.6	99.8							other	0.013081	AT1G71070	FALSE
NbL18g00410	1395.29	-0.0235662	0.127598	0.807219	0.914235	ABC transporter G family member 7 (LOC109235179) transcript variant X1 mRNA (XM 019401169.1 XP 019256714.1)	AT2G01320	ABCG7	FALSE	ABCG7	TAIR	AT2G01320.3 | Symbols:ABCG7 | ATP-binding cassette G7 | Chr2:154487-158063 REVERSE LENGTH=728			78.3	90.3	sp|Q9ZU35|AB7G_ARATH	78.3	90.3							other	0.0389423	ABCG7	FALSE
NbL18g00420	61.2408	0.0959904	0.151696	0.347524	0.615135	uncharacterized LOC109217247 (LOC109217247) mRNA (XM 019381478.1 XP 019237023.1)	AT1G71110	AT1G71110	FALSE	AT1G71110	TAIR	AT1G71110.1 | Symbols:no symbol available | no full name available | Chr1:26818244-26820852 FORWARD LENGTH=557			54.7	92.4										other	0.21103	AT1G71110	FALSE
NbL18g00430	31.4512	0.301813	0.203534	0.0118853	0.0919978	sulfhydryl oxidase 2-like (LOC109217498) transcript variant X2 mRNA (XM 019381754.1 XP 019237299.1)	AT2G01270	AtQSOX2	FALSE	AtQSOX2	TAIR	AT2G01270.1 | Symbols:QSOX2,AtQSOX2 | quiescin-sulfhydryl oxidase 2 | Chr2:139457-142141 FORWARD LENGTH=495	GO:0006457	protein folding	63.2	95.6	sp|Q9ZU40|QSOX2_ARATH	63.2	95.6							other	1.03622	AtQSOX2	FALSE
NbL18g00440	526.22	-0.0162692	0.155264	0.872093	0.945419	transcription termination factor 1-like (LOC109211578) mRNA (XM 019375126.1 XP 019230671.1)			FALSE		none															other	0.0243755	NbL18g00440	FALSE
NbL18g00450	13.8182	-0.0495525	0.217104	0.584799	0.790556	uncharacterized LOC109217501 (LOC109217501) transcript variant X2 mRNA (XM 019381757.1 XP 019237302.1)	AT2G01275	AT2G01275	FALSE	AT2G01275	TAIR	AT2G01275.3 | Symbols:no symbol available | no full name available | Chr2:142610-143887 REVERSE LENGTH=285	GO:0016567	protein ubiquitination	55.1	98.5										other	0.102067	AT2G01275	FALSE
NbL18g00460	144.621	-0.0667038	0.139011	0.503453	0.737421	repressor of RNA polymerase III transcription MAF1 homolog (LOC109217502) transcript variant X1 mRNA (XM 019381758.1 XP 019237303.1)	AT5G13240	MAF1	FALSE	MAF1	TAIR	AT5G13240.3 | Symbols:no symbol available | no full name available | Chr5:4225261-4227336 REVERSE LENGTH=244	GO:0006950 / GO:0016480 / GO:0033194 / GO:0072702 / GO:0072718	response to stress / negative regulation of transcription by RNA polymerase III / response to hydroperoxide / response to methyl methanesulfonate / response to cisplatin	74.6	99.6	sp|Q9H063|MAF1_HUMAN	38.9	88							other	0.132285	MAF1	FALSE
NbL18g00500	6.55179	0.0939452	0.227726	0.320185	0.58927	tetratricopeptide repeat protein 5-like (LOC109235570) mRNA (XM 019401733.1 XP 019257278.1)			FALSE		none															other	0.229686	NbL18g00500	FALSE
NbL18g00510	120.834	0.0708453	0.127357	0.463728	0.709344	subtilisin-like protease SBT2.4 (LOC107762267) mRNA (XM 016580617.1 XP 016436103.1)			FALSE		none															other	0.149143	NbL18g00510	FALSE
NbL18g00520	3879.7	0.153679	0.0787083	0.0301559	0.16064	ATP synthase subunit beta mitochondrial-like (LOC109216961) mRNA (XM 019381185.1 XP 019236730.1)	AT5G08690	ATPBM_NICPL	FALSE	AT5G08690	UniProt	sp|P17614|ATPBM_NICPL ATP synthase subunit beta, mitochondrial OS=Nicotiana plumbaginifolia OX=4092 GN=ATPB PE=1 SV=1	GO:0015986 / GO:0042776	proton motive force-driven ATP synthesis / proton motive force-driven mitochondrial ATP synthesis	82.9	90.3	sp|P17614|ATPBM_NICPL	89.8	90.3							other	0.794146	ATPBM_NICPL	FALSE
NbL18g00530	1843.28	0.00970397	0.134584	0.921455	0.968483	fruit protein pKIWI502-like (LOC107766402) mRNA (XM 016585181.1 XP 016440667.1)	AT1G15140	FNRL	FALSE	FNRL	TAIR	AT1G15140.1 | Symbols:no symbol available | no full name available | Chr1:5210403-5212137 REVERSE LENGTH=295			67	91.2	sp|P43394|K502_ACTDE	50.3	91.9							other	0.0139078	FNRL	FALSE
NbL03g00210	141.485	-0.409759	0.134017	6.01163e-05	0.00254036	protein ABHD11 (LOC109236546) transcript variant X1 mRNA (XM 019402740.1 XP 019258285.1)	AT4G10030	ABHD11	FALSE	ABHD11	TAIR	AT4G10030.1 | Symbols:ABHD11 | Alpha/beta hydrolase domain 11 | Chr4:6270490-6273098 REVERSE LENGTH=380	GO:0008610 / GO:0009409	lipid biosynthetic process / response to cold	77.7	99										other	2.59511	ABHD11	TRUE	down
NbL18g00550	296.877	0.213166	0.122569	0.0261058	0.147399	ALG-2 interacting protein X-like (LOC109216960) transcript variant X1 mRNA (XM 019381183.1 XP 019236728.1)	AT1G15130	ALIX	FALSE	ALIX	TAIR	AT1G15130.1 | Symbols:no symbol available | no full name available | Chr1:5206217-5209848 REVERSE LENGTH=846	GO:0007033 / GO:0036257 / GO:0043328 / GO:0043328 / GO:0099638	vacuole organization / multivesicular body organization / protein transport to vacuole involved in ubiquitin-dependent protein catabolic process via the multivesicular body sorting pathway / protein transport to vacuole involved in ubiquitin-dependent protein catabolic process via the multivesicular body sorting pathway / endosome to plasma membrane protein transport	76.3	87.8	sp|F4HXZ1|BRO1_ARATH	76.3	87.8							other	0.831504	ALIX	FALSE
NbL18g00560	160.406	0.0651772	0.11875	0.486226	0.724555	tetratricopeptide repeat protein 5-like (LOC107771399) transcript variant X1 mRNA (XM 016590753.1 XP 016446239.1)		TTC5_HUMAN	FALSE		UniProt	sp|Q8N0Z6|TTC5_HUMAN Tetratricopeptide repeat protein 5 OS=Homo sapiens OX=9606 GN=TTC5 PE=1 SV=2					sp|Q8N0Z6|TTC5_HUMAN	40	90.5							other	0.139929	TTC5_HUMAN	FALSE
NbL06g14650	48.8536	-0.410189	0.26858	0.00344106	0.0425962	E3 ubiquitin-protein ligase FANCL-like (LOC107824409) transcript variant X1 mRNA (XM 016651158.1 XP 016506644.1)	AT5G65740	FANCL	FALSE	FANCL	TAIR	AT5G65740.2 | Symbols:no symbol available | no full name available | Chr5:26301702-26303422 REVERSE LENGTH=300	GO:0006281 / GO:0006513 / GO:0010705 / GO:0036297	DNA repair / protein monoubiquitination / meiotic DNA double-strand break processing involved in reciprocal meiotic recombination / interstrand cross-link repair	57.2	99.6										other	1.37063	FANCL	TRUE	down
NbL18g00590	327.994	0.0697821	0.122145	0.462174	0.708291	MATE efflux family protein 5-like (LOC104216130) transcript variant X1 mRNA (XM 009766126.1 XP 009764428.1)	AT1G71140	DTX14	FALSE	DTX14	TAIR	AT1G71140.1 | Symbols:no symbol available | no full name available | Chr1:26824762-26826748 FORWARD LENGTH=485	GO:0042908 / GO:1990961	xenobiotic transport / xenobiotic detoxification by transmembrane export across the plasma membrane	62.1	92.1	sp|Q9C994|DTX14_ARATH	62.1	92.1							other	0.149789	DTX14	FALSE
NbL18g00600	125.551	-0.19293	0.120991	0.0423932	0.197211	uncharacterized LOC109225229 (LOC109225229) mRNA (XM 019389864.1 XP 019245409.1)	AT1G22970	AT1G22970	FALSE	AT1G22970	TAIR	AT1G22970.1 | Symbols:no symbol available | no full name available | Chr1:8130840-8132199 REVERSE LENGTH=357	GO:0051726	regulation of cell cycle	54.3	99.5										other	0.70507	AT1G22970	FALSE
NbL18g00610	597.616	-0.017353	0.111184	0.847631	0.933693	sec-independent protein translocase protein TATC chloroplastic (LOC104217630) mRNA (XM 009767925.1 XP 009766227.1)	AT2G01110	APG2	FALSE	APG2	TAIR	AT2G01110.1 | Symbols:PGA2,APG2,UNE3,TATC | ALBINO AND PALE GREEN 2,TWIN-ARGININE TRANSLOCATION C,unfertilized embryo sac 3 | Chr2:83786-85088 REVERSE LENGTH=340	GO:0009567 / GO:0010027 / GO:0043953 / GO:0065002	double fertilization forming a zygote and endosperm / thylakoid membrane organization / protein transport by the Tat complex / intracellular protein transmembrane transport	80.8	79.8	sp|Q94G17|TATC_PEA	76.7	88.9							other	0.029796	APG2	FALSE
NbL18g00620	85.2581	-0.198279	0.18747	0.0721327	0.26291	origin of replication complex subunit 4-like (LOC107777381) mRNA (XM 016597389.1 XP 016452875.1)	AT2G01120	ORC4_ARATH	FALSE	ATORC4	UniProt	sp|Q6EWX1|ORC4_ARATH Origin of replication complex subunit 4 OS=Arabidopsis thaliana OX=3702 GN=ORC4 PE=1 SV=1	GO:0006260 / GO:0006270	DNA replication / DNA replication initiation	65.8	93.3	sp|Q6EWX1|ORC4_ARATH	67.4	93.3							other	0.580193	ORC4_ARATH	FALSE
NbL18g00630	130.141	0.0630124	0.136766	0.52521	0.752244	pentatricopeptide repeat-containing protein At1g22960 mitochondrial-like (LOC107820854) transcript variant X5 mRNA (XM 016647209.1 XP 016502695.1)			FALSE		none															other	0.123641	NbL18g00630	FALSE
NbL18g00650	70.7825	0.193026	0.161771	0.0709875	0.260681	CDP-diacylglycerol--serine O-phosphatidyltransferase 1-like (LOC109235210) transcript variant X2 mRNA (XM 019401226.1 XP 019256771.1)	AT1G15110	AtPSS1	FALSE	AtPSS1	TAIR	AT1G15110.2 | Symbols:AtPSS1,PSS1 | phosphatidylserine synthase 1 | Chr1:5199594-5201988 FORWARD LENGTH=453	GO:0006646 / GO:0006659 / GO:0006659 / GO:0009556	phosphatidylethanolamine biosynthetic process / phosphatidylserine biosynthetic process / phosphatidylserine biosynthetic process / microsporogenesis	85.2	90.2	sp|F4HXY7|PSS1_ARATH	81	99.5							other	0.583891	AtPSS1	FALSE
NbL18g00660	1034.39	-0.0777724	0.123161	0.414489	0.672428	fructose-bisphosphate aldolase 3 chloroplastic-like (LOC109235211) mRNA (XM 019401227.1 XP 019256772.1)	AT2G01140	AtFBA3	FALSE	AtFBA3	TAIR	AT2G01140.1 | Symbols:FBA3,AtFBA3,PDE345 | PIGMENT DEFECTIVE 345,fructose-bisphosphate aldolase 3 | Chr2:95006-96491 REVERSE LENGTH=391	GO:0006094 / GO:0006096 / GO:0006096 / GO:0006096 / GO:0006098 / GO:0030388	gluconeogenesis / glycolytic process / glycolytic process / glycolytic process / pentose-phosphate shunt / fructose 1,6-bisphosphate metabolic process	84	99.2	sp|Q9ZU52|ALFP3_ARATH	84	99.2							other	0.172354	AtFBA3	FALSE
NbL18g00680	40.9912	-0.146052	0.195525	0.167211	0.419809	DNA replication complex GINS protein PSF3-like (LOC109236154) transcript variant X2 mRNA (XM 019402366.1 XP 019257911.1)	AT1G19080	PSF3	FALSE	PSF3	TAIR	AT1G19080.1 | Symbols:PSF3,TTN10 | Partner of SLD5 3,TITAN 10 | Chr1:6585087-6586308 FORWARD LENGTH=185	GO:0006261 / GO:0009793 / GO:1902975	DNA-templated DNA replication / embryo development ending in seed dormancy / mitotic DNA replication initiation	60.5	97.9										other	0.376948	PSF3	FALSE
NbL18g00710	14.0045	0.472653	0.446759	0.0046737	0.051614	E3 ubiquitin-protein ligase RHA2A-like (LOC109235839) mRNA (XM 019402088.1 XP 019257633.1)	AT1G15100	RHA2A	FALSE	RHA2A	TAIR	AT1G15100.1 | Symbols:RHA2A | RING-H2 finger A2A | Chr1:5193703-5194170 REVERSE LENGTH=155	GO:0009651 / GO:0009789 / GO:0016567 / GO:0016567 / GO:0016567 / GO:0047484	response to salt stress / positive regulation of abscisic acid-activated signaling pathway / protein ubiquitination / protein ubiquitination / protein ubiquitination / regulation of response to osmotic stress	47.6	98.8	sp|Q9ZT50|RHA2A_ARATH	47.6	98.8							other	1.28723	RHA2A	FALSE
NbL18g00720	5.38493	0.0312543	0.260805	0.673556	0.843572	zinc finger CCCH domain-containing protein 15-like (LOC107792846) mRNA (XM 016615095.1 XP 016470581.1)	AT1G68200	AtC3H15	FALSE	AtC3H15	TAIR	AT1G68200.1 | Symbols:AtC3H15,CDM1 | CALLOSE DEFECTIVE MICROSPORE1 | Chr1:25562118-25563948 FORWARD LENGTH=308	GO:0006355	regulation of DNA-templated transcription	40.9	75.6	sp|Q9C9F5|C3H15_ARATH	40.9	75.6							other	0.073878	AtC3H15	FALSE
NbL18g00740	635.444	0.246135	0.108288	0.0057052	0.0586952	amino-acid permease BAT1 homolog (LOC104234830) transcript variant X2 mRNA (XM 009788468.1 XP 009786770.1)	AT2G01170	AtGABP	FALSE	AtGABP	TAIR	AT2G01170.1 | Symbols:AtGABP,GABP,BAT1 | GABA permease,bidirectional amino acid transporter 1 | Chr2:102364-104462 REVERSE LENGTH=516	GO:0006865 / GO:0015812 / GO:0015812 / GO:0055085	amino acid transport / gamma-aminobutyric acid transport / gamma-aminobutyric acid transport / transmembrane transport	75	93.1	sp|B9EXZ6|BAT1_ORYSJ	74.7	93.1							other	1.2314	AtGABP	FALSE
NbL18g00750	128.878	0.155083	0.171126	0.144185	0.387496	uncharacterized LOC107791053 (LOC107791053) transcript variant X4 mRNA (XM 016613046.1 XP 016468532.1)			FALSE		none															other	0.411732	NbL18g00750	FALSE
NbL18g00760	142.233	-0.0290996	0.134819	0.767717	0.895314	ceramide kinase-like (LOC107791052) transcript variant X1 mRNA (XM 016613040.1 XP 016468526.1)	AT5G51290	ACD5	FALSE	ACD5	TAIR	AT5G51290.1 | Symbols:ACD5 | ACCELERATED CELL DEATH 5 | Chr5:20844252-20848157 REVERSE LENGTH=608	GO:0006672 / GO:0006672 / GO:0012501 / GO:0043067	ceramide metabolic process / ceramide metabolic process / programmed cell death / regulation of programmed cell death	55.5	94.6	sp|Q6USK2|CERK_ARATH	55.5	94.6							other	0.0480247	ACD5	FALSE
NbL18g00770	342.763	-0.152179	0.132225	0.124	0.356596	lipid phosphate phosphatase 2-like (LOC107791050) mRNA (XM 016613039.1 XP 016468525.1)	AT1G15080	ATLPP2	FALSE	ATLPP2	TAIR	AT1G15080.1 | Symbols:ATPAP2,LPP2,ATLPP2 | PHOSPHATIDIC ACID PHOSPHATASE 2,LIPID PHOSPHATE PHOSPHATASE 2,lipid phosphate phosphatase 2 | Chr1:5188080-5189476 FORWARD LENGTH=290	GO:0006644 / GO:0006644 / GO:0009738 / GO:0046839	phospholipid metabolic process / phospholipid metabolic process / abscisic acid-activated signaling pathway / phospholipid dephosphorylation	74.8	89.5	sp|Q9XI60|LPP2_ARATH	74.8	89.5							other	0.447823	ATLPP2	FALSE
NbL18g00780	462.11	-0.00191268	0.115147	0.983422	0.993933	lipid phosphate phosphatase 2-like (LOC109217799) transcript variant X3 mRNA (XM 019382070.1 XP 019237615.1)	AT3G02600	ATLPP3	FALSE	ATLPP3	TAIR	AT3G02600.1 | Symbols:LPP3,ATLPP3 | LIPID PHOSPHATE PHOSPHATASE 3,lipid phosphate phosphatase 3 | Chr3:551534-554411 FORWARD LENGTH=364	GO:0006644 / GO:0006644 / GO:0006644 / GO:0046839	phospholipid metabolic process / phospholipid metabolic process / phospholipid metabolic process / phospholipid dephosphorylation	68.4	94.4	sp|Q8LFD1|LPP3_ARATH	68.4	94.4							other	0.00264283	ATLPP3	FALSE
NbL18g00790	490.437	-0.260354	0.177215	0.0209623	0.129319				FALSE		none															other	0.888337	NbL18g00790	FALSE
NbL18g00800	227.478	0.265793	0.168689	0.0168697	0.112651	uncharacterized LOC109234552 (LOC109234552) mRNA (XM 019400580.1 XP 019256125.1)	AT2G01190	PDE331	FALSE	PDE331	TAIR(weak)	AT2G01190.1 | Symbols:PDE331 | PIGMENT DEFECTIVE 331 | Chr2:115023-117296 FORWARD LENGTH=720			39.3	99.7										other	0.948264	NbL18g00800	FALSE
NbL18g00840	367.053	-0.166566	0.112932	0.0682609	0.255505	receptor protein kinase-like protein ZAR1 (LOC109212414) mRNA (XM 019376055.1 XP 019231600.1)	AT2G01210	ORPK1	FALSE	ORPK1	TAIR	AT2G01210.1 | Symbols:ZAR1 | ZYGOTIC ARREST 1 | Chr2:119509-121734 REVERSE LENGTH=716	GO:0010069 / GO:0010070 / GO:0046777 / GO:0046777	zygote asymmetric cytokinesis in embryo sac / zygote asymmetric cell division / protein autophosphorylation / protein autophosphorylation	69.4	99.2	sp|Q9ZU46|ZAR1_ARATH	69.4	99.2							other	0.592601	ORPK1	FALSE
NbL18g00860	179.499	0.060769	0.104902	0.486248	0.724555	uncharacterized LOC107802512 (LOC107802512) transcript variant X1 mRNA (XM 016626030.1 XP 016481516.1)	AT2G01220	AT2G01220	FALSE	AT2G01220	TAIR	AT2G01220.2 | Symbols:no symbol available | no full name available | Chr2:123301-126213 FORWARD LENGTH=388	GO:0009058 / GO:0034356	biosynthetic process / NAD biosynthesis via nicotinamide riboside salvage pathway	71.2	99.2										other	0.139929	AT2G01220	FALSE
NbL18g00880	13.3329	0.265022	0.323163	0.0308244	0.162748	reticulon-like protein B9 (LOC104085842) mRNA (XM 009589957.3 XP 009588252.1)	AT3G18260	RTNLB9	FALSE	RTNLB9	TAIR	AT3G18260.1 | Symbols:no symbol available | no full name available | Chr3:6260328-6261504 REVERSE LENGTH=225	GO:0008150	biological_process	44	98.6	sp|Q9LJQ5|RTNLI_ARATH	44	98.6							other	0.788485	RTNLB9	FALSE
NbL18g00890	110.429	-0.211367	0.161299	0.0493625	0.214388		AT3G18280	NLTP2_PRUAR	FALSE	AtTED4	UniProt	sp|P82353|NLTP2_PRUAR Non-specific lipid-transfer protein 2 OS=Prunus armeniaca OX=36596 PE=1 SV=1	GO:0006869	lipid transport	45	94.5	sp|P82353|NLTP2_PRUAR	51.5	53.5							other	0.6688	NLTP2_PRUAR	FALSE
NbL18g00900	337.278	0.037446	0.102027	0.662344	0.837088	uncharacterized LOC109216041 (LOC109216041) mRNA (XM 019380171.1 XP 019235716.1)	AT1G68220	AT1G68220	FALSE	AT1G68220	TAIR	AT1G68220.1 | Symbols:no symbol available | no full name available | Chr1:25570322-25571562 FORWARD LENGTH=201			67.7	93.8										other	0.0772291	AT1G68220	FALSE
NbL18g00910	7.72729	0.0858856	0.263573	0.312219	0.581181	putative glutamine amidotransferase PB2B2.05 (LOC107832262) mRNA (XM 016660080.1 XP 016515566.1)	AT5G38200	AT5G38200	FALSE	AT5G38200	TAIR	AT5G38200.1 | Symbols:no symbol available | no full name available | Chr5:15256383-15258474 FORWARD LENGTH=436			72.8	98.1	sp|Q8H0Z4|GT121_ARATH	63.5	99.3							other	0.235688	AT5G38200	FALSE
NbL00g00770	24608	-0.410514	0.250095	0.00273458	0.0369076	photosystem I P700 chlorophyll a apoprotein A1 (LOC117274807) mRNA (XM 033654170.1 XP 033510061.1)	ATCG00350	PSAA_NICSY	FALSE	PSAA	UniProt	sp|Q3C1H8|PSAA_NICSY Photosystem I P700 chlorophyll a apoprotein A1 OS=Nicotiana sylvestris OX=4096 GN=psaA PE=3 SV=1	GO:0015979	photosynthesis	98.1	99.9	sp|Q3C1H8|PSAA_NICSY	99.9	99.9							other	1.43288	PSAA_NICSY	TRUE	down
NbL18g00930	142.601	0.0306359	0.191526	0.751028	0.887019	LEAF RUST 10 DISEASE-RESISTANCE LOCUS RECEPTOR-LIKE PROTEIN KINASE-like 1.2 (LOC107803081) mRNA (XM 016626688.1 XP 016482174.1)	AT1G66880	AT1G66880	FALSE	AT1G66880	TAIR	AT1G66880.1 | Symbols:no symbol available | no full name available | Chr1:24946928-24955438 FORWARD LENGTH=1296	GO:0071456	cellular response to hypoxia	50.4	75.7	sp|F4HQ17|LRL14_ARATH	50.4	75.7							other	0.0520671	AT1G66880	FALSE
NbL10g09880	5710	-0.410671	0.261454	0.00314797	0.0403842	histone H4-like (LOC109229569) mRNA (XM 019395052.1 XP 019250597.1)	AT1G07660	AT1G07660	FALSE	AT1G07660	TAIR	AT1G07660.1 | Symbols:no symbol available | no full name available | Chr1:2369212-2369523 FORWARD LENGTH=103			99	83.1	sp|P62785|H41_WHEAT	99	83.1							other	1.39379	AT1G07660	TRUE	down
NbL18g00950	112.848	-0.0156328	0.144736	0.876089	0.946853	LEAF RUST 10 DISEASE-RESISTANCE LOCUS RECEPTOR-LIKE PROTEIN KINASE-like 1.1 (LOC109235217) mRNA (XM 019401236.1 XP 019256781.1)	AT1G25390	LRK10L4	FALSE	LRK10L4	TAIR	AT1G25390.1 | Symbols:LRK10L4 | Leaf rust 10 disease-resistance locus receptor- like protein kinase-like 4 | Chr1:8906640-8908800 REVERSE LENGTH=629			45.6	96.3	sp|Q9C6K9|LRL11_ARATH	45.6	96.3							other	0.0237175	LRK10L4	FALSE
NbL18g00970	11.5973	0.107938	0.227413	0.265756	0.533719	LEAF RUST 10 DISEASE-RESISTANCE LOCUS RECEPTOR-LIKE PROTEIN KINASE-like 1.1 (LOC107828976) transcript variant X2 mRNA (XM 016656376.1 XP 016511862.1)	AT1G25390	LRK10L4	FALSE	LRK10L4	TAIR	AT1G25390.1 | Symbols:LRK10L4 | Leaf rust 10 disease-resistance locus receptor- like protein kinase-like 4 | Chr1:8906640-8908800 REVERSE LENGTH=629			67.1	73	sp|Q9C6K9|LRL11_ARATH	67.1	73							other	0.272687	LRK10L4	FALSE
NbL18g06070	111.762	-0.410952	0.26832	0.0033896	0.0422719	ACT domain-containing protein ACR4-like (LOC107802641) mRNA (XM 016626166.1 XP 016481652.1)	AT1G69040	ACR4_ARATH	FALSE	ACR4	UniProt	sp|Q8LJW3|ACR4_ARATH ACT domain-containing protein ACR4 OS=Arabidopsis thaliana OX=3702 GN=ACR4 PE=2 SV=1	GO:0006521 / GO:0009735	regulation of cellular amino acid metabolic process / response to cytokinin	75.1	99.8	sp|Q8LJW3|ACR4_ARATH	75.5	98.9							other	1.37395	ACR4_ARATH	TRUE	down
NbL18g00990	124.848	0.00431401	0.124041	0.963939	0.98588	LEAF RUST 10 DISEASE-RESISTANCE LOCUS RECEPTOR-LIKE PROTEIN KINASE-like 2.1 (LOC109235221) transcript variant X1 mRNA (XM 019401245.1 XP 019256790.1)	AT5G38260	AT5G38260	FALSE	AT5G38260	TAIR	AT5G38260.1 | Symbols:no symbol available | no full name available | Chr5:15283692-15285837 REVERSE LENGTH=638			40.1	93.6	sp|Q9FF31|LRL21_ARATH	40.1	93.6							other	0.00617575	AT5G38260	FALSE
NbL18g01000	157.409	0.12669	0.139774	0.208337	0.470727	probable protein phosphatase 2C 15 (LOC109235222) transcript variant X8 mRNA (XM 019401255.1 XP 019256800.1)	AT1G68410	AT1G68410	FALSE	AT1G68410	TAIR	AT1G68410.1 | Symbols:no symbol available | no full name available | Chr1:25650262-25652255 REVERSE LENGTH=436	GO:1902531	regulation of intracellular signal transduction	73.1	99.5	sp|Q9M9C6|P2C15_ARATH	73.1	99.5							other	0.327231	AT1G68410	FALSE
NbL18g01010	6.08899	-0.0998595	0.267546	0.254703	0.522126	rust resistance kinase Lr10-like (LOC104086030) transcript variant X2 mRNA (XM 009590171.3 XP 009588466.1)	AT5G38260	LRK10_WHEAT	FALSE	AT5G38260	UniProt	sp|P93604|LRK10_WHEAT Rust resistance kinase Lr10 OS=Triticum aestivum OX=4565 GN=LRK10 PE=2 SV=1			39	95.8	sp|P93604|LRK10_WHEAT	43.5	95.8							other	0.282225	LRK10_WHEAT	FALSE
NbL18g01030	3.17587	-0.0128273	0.290944	0.837652	0.929981	rust resistance kinase Lr10-like (LOC107796115) mRNA (XM 016618848.1 XP 016474334.1)	AT5G38260	LRK10_WHEAT	FALSE	AT5G38260	UniProt	sp|P93604|LRK10_WHEAT Rust resistance kinase Lr10 OS=Triticum aestivum OX=4565 GN=LRK10 PE=2 SV=1			39.8	91.1	sp|P93604|LRK10_WHEAT	55.6	50.8							other	0.031526	LRK10_WHEAT	FALSE
NbL18g01040	468.657	-0.149225	0.112256	0.101053	0.318957	probable leucine-rich repeat receptor-like protein kinase At1g68400 (LOC107766951) mRNA (XM 016585866.1 XP 016441352.1)	AT1G68400	AT1G68400	FALSE	AT1G68400	TAIR	AT1G68400.1 | Symbols:no symbol available | no full name available | Chr1:25646401-25648916 REVERSE LENGTH=670	GO:0016310	phosphorylation	66.5	90.7	sp|Q9M9C5|Y1680_ARATH	66.5	90.7							other	0.496267	AT1G68400	FALSE
NbL18g01050	31.235	0.270258	0.272188	0.0280728	0.153731	uncharacterized LOC107766950 (LOC107766950) mRNA (XM 016585865.1 XP 016441351.1)	AT1G68390	AT1G68390	FALSE	AT1G68390	TAIR	AT1G68390.1 | Symbols:no symbol available | no full name available | Chr1:25642838-25645484 FORWARD LENGTH=408			58.7	94.3	sp|Q65XS5|BC10_ORYSJ	33.3	61.3							other	0.81324	AT1G68390	FALSE
NbL18g01060	8.982	0.106	0.24555	0.256158	0.524029	uncharacterized mitochondrial protein AtMg00810-like (LOC109234708) partial mRNA (XM 019400773.1 XP 019256318.1)			FALSE		none															other	0.280644	NbL18g01060	FALSE
NbL18g01080	549.293	0.0165647	0.0845335	0.825418	0.923855	cysteine--tRNA ligase 2 cytoplasmic-like (LOC104116977) mRNA (XM 009627943.3 XP 009626238.1)	AT2G31170	FIONA	FALSE	FIONA	TAIR	AT2G31170.1 | Symbols:FIONA,SYCO ARATH | FIONA,cysteinyl t-RNA synthetase | Chr2:13282559-13285616 REVERSE LENGTH=563	GO:0006423 / GO:0006423 / GO:0010197 / GO:0042407 / GO:0043067	cysteinyl-tRNA aminoacylation / cysteinyl-tRNA aminoacylation / polar nucleus fusion / cristae formation / regulation of programmed cell death	63.1	88.1	sp|F4IPY2|SYCM_ARATH	63.1	88.1							other	0.0343961	FIONA	FALSE
NbL18g01090	39.6437	0.0984818	0.178385	0.337625	0.605849	putative uncharacterized protein DDB G0282499 (LOC109221183) mRNA (XM 019385647.1 XP 019241192.1)			FALSE		none															other	0.217636	NbL18g01090	FALSE
NbL18g01100	894.845	0.0849198	0.1042	0.32858	0.597923	glutamine--tRNA ligase (LOC109235237) mRNA (XM 019401271.1 XP 019256816.1)	AT1G25350	SYQ_LUPLU	FALSE	OVA9	UniProt	sp|P52780|SYQ_LUPLU Glutamine--tRNA ligase OS=Lupinus luteus OX=3873 PE=2 SV=2	GO:0006412 / GO:0006424 / GO:0006425 / GO:0006425 / GO:0048481	translation / glutamyl-tRNA aminoacylation / glutaminyl-tRNA aminoacylation / glutaminyl-tRNA aminoacylation / plant ovule development	75.4	99.9	sp|P52780|SYQ_LUPLU	78.7	99							other	0.223355	SYQ_LUPLU	FALSE
NbL18g01110	4.95096	0.010251	0.267287	0.883242	0.950638	transcription factor MYB108-like (LOC107775455) mRNA (XM 016595182.1 XP 016450668.1)	AT1G68320	AtMYB62	FALSE	AtMYB62	TAIR	AT1G68320.1 | Symbols:BW62B,BW62C,AtMYB62,MYB62 | myb domain protein 62 | Chr1:25603842-25604884 FORWARD LENGTH=286	GO:0006355 / GO:0006355 / GO:0009686 / GO:0010015 / GO:0010373 / GO:0016036 / GO:0045892 / GO:0055062	regulation of DNA-templated transcription / regulation of DNA-templated transcription / gibberellin biosynthetic process / root morphogenesis / negative regulation of gibberellin biosynthetic process / cellular response to phosphate starvation / negative regulation of DNA-templated transcription / phosphate ion homeostasis	52.5	94.8	sp|Q9C9G7|MYB62_ARATH	52.5	94.8							other	0.0219848	AtMYB62	FALSE
NbL18g01120	2.4282	0.00706901	0.262611	0.920997	0.96815	universal stress protein A-like protein (LOC107785251) mRNA (XM 016606503.1 XP 016461989.1)	AT1G68300	AT1G68300	FALSE	AT1G68300	TAIR	AT1G68300.1 | Symbols:no symbol available | no full name available | Chr1:25598518-25599261 REVERSE LENGTH=160			54.8	92.2										other	0.0140572	AT1G68300	FALSE
NbL18g01140	9.86996	0.0578846	0.25665	0.470959	0.714146	endonuclease 2 (LOC104239052) transcript variant X1 mRNA (XM 009793581.1 XP 009791883.1)	AT1G68290	AtBFN2	FALSE	AtBFN2	TAIR	AT1G68290.1 | Symbols:AtBFN2,ENDO2 | endonuclease 2 | Chr1:25596718-25598264 FORWARD LENGTH=290	GO:0006308	DNA catabolic process	69.2	93.5	sp|Q9C9G4|ENDO2_ARATH	69.2	93.5							other	0.146213	AtBFN2	FALSE
NbL18g01150	1.76821	-0.0653614	0.341327	0.31498	0.583831	uncharacterized LOC109239153 (LOC109239153) transcript variant X2 mRNA (XM 019405676.1 XP 019261221.1)			FALSE		none															other	0.233713	NbL18g01150	FALSE
NbL18g01170	55.7999	0.0786907	0.167853	0.441511	0.693065	pentatricopeptide repeat-containing protein At3g29230-like (LOC107828262) transcript variant X2 mRNA (XM 016655551.1 XP 016511037.1)	AT1G13410	AT1G13410	FALSE	AT1G13410	TAIR	AT1G13410.1 | Symbols:no symbol available | no full name available | Chr1:4601526-4603174 FORWARD LENGTH=474			59.7	58.3	sp|O82380|PP175_ARATH	43	60.9							other	0.159226	AT1G13410	FALSE
NbL18g01180	235.409	-0.0477337	0.12338	0.616344	0.809489	caffeoylshikimate esterase-like (LOC107768371) mRNA (XM 016587493.1 XP 016442979.1)	AT1G77420	MAGL5	FALSE	MAGL5	TAIR	AT1G77420.1 | Symbols:MAGL5 | | Chr1:29093641-29095442 FORWARD LENGTH=382			64.6	86	sp|Q9C942|CSE_ARATH	35.9	72.3							other	0.0917889	MAGL5	FALSE
NbL03g15550	338.598	-0.410975	0.191944	0.000868751	0.0174687	CDT1-like protein a chloroplastic (LOC107776001) transcript variant X2 mRNA (XM 016595807.1 XP 016451293.1)			FALSE		none															other	1.75774	NbL03g15550	TRUE	down
NbL18g01200	98.5419	0.149763	0.157974	0.152345	0.399001	uncharacterized LOC107801208 (LOC107801208) mRNA (XM 016624489.1 XP 016479975.1)			FALSE		none															other	0.399026	NbL18g01200	FALSE
NbL18g01210	173.038	0.0137484	0.108633	0.877391	0.947661	uncharacterized LOC104102155 (LOC104102155) transcript variant X2 mRNA (XM 009609799.3 XP 009608094.1)	AT1G68490	AT1G68490	FALSE	AT1G68490	TAIR	AT1G68490.1 | Symbols:no symbol available | no full name available | Chr1:25693926-25694946 FORWARD LENGTH=183			57.8	99.4										other	0.023347	AT1G68490	FALSE
NbL18g01220	305.631	-0.127869	0.137204	0.201311	0.462443	uncharacterized LOC109220609 (LOC109220609) mRNA (XM 019385068.1 XP 019240613.1)	AT1G13380	AT1G13380	FALSE	AT1G13380	TAIR	AT1G13380.1 | Symbols:no symbol available | no full name available | Chr1:4589218-4590362 REVERSE LENGTH=188	GO:0008150	biological_process	73.3	99.5										other	0.334942	AT1G13380	FALSE
NbL19g07990	149.702	-0.411225	0.243383	0.00245803	0.034329	putative E3 ubiquitin-protein ligase RING1a (LOC107816971) mRNA (XM 016642722.1 XP 016498208.1)			FALSE		none															other	1.46434	NbL19g07990	TRUE	down
NbL18g01260	1337.66	0.104852	0.12065	0.267152	0.535471	3-ketoacyl-CoA synthase 6-like (LOC104214086) mRNA (XM 009763698.1 XP 009762000.1)	AT1G68530	AtCER6	FALSE	AtCER6	TAIR	AT1G68530.1 | Symbols:G2,KCS6,CER6,POP1,AtCUT1,CUT1 | CUTICULAR 1,ECERIFERUM 6,3-ketoacyl-CoA synthase 6,POLLEN-PISTIL INCOMPATIBILITY 1 | Chr1:25712881-25714733 REVERSE LENGTH=497	GO:0000038 / GO:0006633 / GO:0009409 / GO:0009416 / GO:0009826 / GO:0010025 / GO:0160062	very long-chain fatty acid metabolic process / fatty acid biosynthetic process / response to cold / response to light stimulus / unidimensional cell growth / wax biosynthetic process / cutin-based cuticle development	73.3	97.5	sp|Q9XF43|KCS6_ARATH	73.3	97.5							other	0.271264	AtCER6	FALSE
NbL18g01270	124.818	0.0692959	0.126301	0.471965	0.714654	switch-associated protein 70-like (LOC104239313) mRNA (XM 009793927.1 XP 009792229.1)			FALSE		none															other	0.145904	NbL18g01270	FALSE
NbL18g01280	101.308	-0.204853	0.149009	0.0501795	0.216252	ethylene-responsive transcription factor ERF118-like (LOC109235866) mRNA (XM 019402114.1 XP 019257659.1)	AT1G49120	CRF9	FALSE	CRF9	TAIR(weak)	AT1G49120.1 | Symbols:CRF9 | cytokinin response factor 9 | Chr1:18173427-18174416 FORWARD LENGTH=329	GO:0006355 / GO:0006355	regulation of DNA-templated transcription / regulation of DNA-templated transcription	36.7	51.2	sp|Q9M9B2|EF117_ARATH	36.7	51.2							other	0.665041	NbL18g01280	FALSE
NbL18g01290	841.937	-0.117253	0.129636	0.230333	0.496212	ethylene-responsive transcription factor ERF118-like (LOC109233260) mRNA (XM 019399068.1 XP 019254613.1)	AT3G25890	CRF11	FALSE	CRF11	TAIR(weak)	AT3G25890.1 | Symbols:CRF11 | cytokinin response factor 11 | Chr3:9476052-9477050 FORWARD LENGTH=332	GO:0006355 / GO:0006355	regulation of DNA-templated transcription / regulation of DNA-templated transcription	33.9	93.6	sp|Q9LUA2|EF119_ARATH	33.9	93.6							other	0.304333	NbL18g01290	FALSE
NbL18g01300	3342.68	0.119524	0.108328	0.179548	0.436368	alpha-xylosidase 1-like (LOC107800803) mRNA (XM 016624037.1 XP 016479523.1)	AT1G68560	ATXYL1	FALSE	ATXYL1	TAIR	AT1G68560.1 | Symbols:XYL1,GH31,TRG1,ATXYL1,AXY3 | altered xyloglucan 3,ALPHA-XYLOSIDASE 1,alpha-xylosidase 1,thermoinhibition resistant germination 1 | Chr1:25734435-25737897 REVERSE LENGTH=915	GO:0010411 / GO:0045493 / GO:0046686	xyloglucan metabolic process / xylan catabolic process / response to cadmium ion	74.4	96.4	sp|Q9S7Y7|XYL1_ARATH	74.4	96.4							other	0.360147	ATXYL1	FALSE
NbL18g01320	84.5724	-0.0866247	0.138071	0.385028	0.647676	protein NEGATIVE REGULATOR OF RESISTANCE-like (LOC108945757) mRNA (XM 018771957.1 XP 018627473.1)			FALSE		none															other	0.188642	NbL18g01320	FALSE
NbL18g01330	1059.16	-0.149547	0.151625	0.14907	0.394406	protein NRT1/ PTR FAMILY 3.1-like (LOC107767824) transcript variant X1 mRNA (XM 016586918.1 XP 016442404.1)	AT1G68570	AtNPF3.1	FALSE	AtNPF3.1	TAIR	AT1G68570.1 | Symbols:NPF3.1,AtNPF3.1 | NRT1/ PTR family 3.1 | Chr1:25746811-25750110 FORWARD LENGTH=596	GO:0010336 / GO:0055085 / GO:0055085	gibberellic acid homeostasis / transmembrane transport / transmembrane transport	73.3	96.7	sp|Q9SX20|PTR18_ARATH	73.3	96.7							other	0.404057	AtNPF3.1	FALSE
NbL10g02700	54.9499	-0.41144	0.29679	0.00441201	0.0498468	uncharacterized LOC109243692 (LOC109243692) mRNA (XM 019410661.1 XP 019266206.1)			FALSE		none															other	1.30236	NbL10g02700	TRUE	down
NbL18g02350	137.074	-0.411452	0.191614	0.000850688	0.0172963	basic leucine zipper 19 (LOC109212206) mRNA (XM 019375831.1 XP 019231376.1)	AT5G04840	AT5G04840	FALSE	AT5G04840	TAIR	AT5G04840.1 | Symbols:no symbol available | no full name available | Chr5:1406005-1407648 FORWARD LENGTH=307	GO:0006355 / GO:0006355 / GO:0045893	regulation of DNA-templated transcription / regulation of DNA-templated transcription / positive regulation of DNA-templated transcription	42.6	99.7										other	1.76205	AT5G04840	TRUE	down
NbL18g01360	467.227	0.000166047	0.137296	0.998662	0.99958	serine/threonine-protein kinase prpf4B-like (LOC107809314) transcript variant X5 mRNA (XM 016633918.1 XP 016489404.1)	AT3G25840	PRP4KA	FALSE	PRP4KA	TAIR	AT3G25840.1 | Symbols:no symbol available | no full name available | Chr3:9452993-9457446 REVERSE LENGTH=935	GO:0000380 / GO:0008380 / GO:0045292	alternative mRNA splicing, via spliceosome / RNA splicing / mRNA cis splicing, via spliceosome	69.3	50.3										other	0.000182348	PRP4KA	FALSE
NbL17g23930	302.223	-0.411553	0.232141	0.00205039	0.0304892	uncharacterized LOC109217717 (LOC109217717) transcript variant X2 mRNA (XM 019381984.1 XP 019237529.1)	AT5G42330	AT5G42330	FALSE	AT5G42330	TAIR	AT5G42330.1 | Symbols:no symbol available | no full name available | Chr5:16926672-16927370 FORWARD LENGTH=205			47.1	99.5										other	1.51585	AT5G42330	TRUE	down
NbL05g13590	175.912	-0.411662	0.27677	0.00366485	0.0441509	reticulon-like protein B8 (LOC109228582) transcript variant X2 mRNA (XM 019393722.1 XP 019249267.1)	AT3G10260	RTNLH_ARATH	FALSE	RTNLB8	UniProt	sp|Q9SS37|RTNLH_ARATH Reticulon-like protein B8 OS=Arabidopsis thaliana OX=3702 GN=RTNLB8 PE=2 SV=1	GO:0009617	response to bacterium	62.5	95.1	sp|Q9SS37|RTNLH_ARATH	62.7	94.3							other	1.35506	RTNLH_ARATH	TRUE	down
NbL18g01390	672.091	0.0564468	0.128181	0.560083	0.775174	30S ribosomal protein 3-1 chloroplastic-like (LOC104213921) mRNA (XM 009763485.1 XP 009761787.1)	AT1G68590	cS23z	FALSE	cS23z	TAIR	AT1G68590.1 | Symbols:PSRP3/1 | plastid-speci&#64257;c ribosomal protein 3/1 | Chr1:25757593-25758169 REVERSE LENGTH=166	GO:0006412 / GO:0032544	translation / plastid translation	69.5	63.2	sp|Q9SX22|RRP31_ARATH	69.5	63.2							other	0.110601	cS23z	FALSE
NbL18g01400	2.41199	0.254389	0.579958	0.0261106	0.147399	uncharacterized LOC104212206 (LOC104212206) ncRNA (XR 707299.1 )			FALSE		none															other	0.831504	NbL18g01400	FALSE
NbL18g01420	26.6361	-0.243789	0.203106	0.034635	0.175171				FALSE		none															other	0.756537	NbL18g01420	FALSE
NbL18g01430	679.529	-0.193812	0.0860135	0.0106068	0.0858475	AP-1 complex subunit sigma-1 (LOC107769310) mRNA (XM 016588518.1 XP 016444004.1)	AT2G17380	AP19	FALSE	AP19	TAIR	AT2G17380.1 | Symbols:AP19 | associated protein 19 | Chr2:7553122-7554887 FORWARD LENGTH=161	GO:0006886 / GO:0016192 / GO:0016192	intracellular protein transport / vesicle-mediated transport / vesicle-mediated transport	91.3	75.6	sp|Q8LEZ8|AP1S1_ARATH	91.3	75.6							other	1.06627	AP19	FALSE
NbL18g01440	12.7283	-0.165929	0.220872	0.121013	0.352252	protein SENSITIVITY TO RED LIGHT REDUCED 1-like (LOC107831142) mRNA (XM 016658872.1 XP 016514358.1)			FALSE		none															other	0.453147	NbL18g01440	FALSE
NbL18g01450	4.87307	-0.119727	0.279224	0.187432	0.445958	protein SENSITIVITY TO RED LIGHT REDUCED 1-like (LOC104118873) transcript variant X2 mRNA (XM 018778501.2 XP 018634017.1)			FALSE		none															other	0.350706	NbL18g01450	FALSE
NbL18g01460	8.82722	-0.00658434	0.234425	0.935625	0.974157	protein SENSITIVITY TO RED LIGHT REDUCED 1-like (LOC104224914) mRNA (XM 009776638.1 XP 009774940.1)			FALSE		none															other	0.0113709	NbL18g01460	FALSE
NbL18g01470	2070.15	-0.111336	0.15119	0.277442	0.546667	RNA-binding protein 39 (LOC104224912) transcript variant X3 mRNA (XM 009776637.1 XP 009774939.1)	AT5G09880	AT5G09880	FALSE	AT5G09880	TAIR	AT5G09880.1 | Symbols:no symbol available | no full name available | Chr5:3081646-3085179 REVERSE LENGTH=527	GO:0006397	mRNA processing	73.4	66.7	sp|Q5RC80|RBM39_PONAB	43.9	63.3							other	0.262277	AT5G09880	FALSE
NbL18g01480	24.1698	0.0966045	0.201037	0.333249	0.602071				FALSE		none															other	0.220352	NbL18g01480	FALSE
NbL18g01520	623.281	0.0487296	0.138401	0.624	0.814463	leucine-rich repeat extensin-like protein 4 (LOC107812724) mRNA (XM 016637880.1 XP 016493366.1)			FALSE		none															other	0.0891289	NbL18g01520	FALSE
NbL18g01530	320.427	-0.0292743	0.100226	0.729831	0.87593	protein LIKE COV 2-like (LOC104091604) mRNA (XM 009596974.3 XP 009595269.1)	AT1G43130	LCV2	FALSE	LCV2	TAIR	AT1G43130.1 | Symbols:LCV2 | like COV 2 | Chr1:16228661-16231158 REVERSE LENGTH=261	GO:0010222	stem vascular tissue pattern formation	72.8	99.2	sp|Q9C8C1|LCV2_ARATH	72.8	99.2							other	0.0575308	LCV2	FALSE
NbL18g20340	175.745	-0.412319	0.203282	0.00113022	0.0205449	putative GATA transcription factor 22 (LOC107800715) mRNA (XM 016623938.1 XP 016479424.1)			FALSE		none															other	1.68729	NbL18g20340	TRUE	down
NbL18g01550	1024.54	-0.0518045	0.0831806	0.484842	0.723522	26S proteasome non-ATPase regulatory subunit 12 homolog A-like (LOC107832668) mRNA (XM 016660529.1 XP 016516015.1)	AT5G64760	PS12A_ARATH	FALSE	RPN5B	UniProt	sp|Q9FIB6|PS12A_ARATH 26S proteasome non-ATPase regulatory subunit 12 homolog A OS=Arabidopsis thaliana OX=3702 GN=RPN5A PE=1 SV=1	GO:0006511 / GO:0007275 / GO:0030163	ubiquitin-dependent protein catabolic process / multicellular organism development / protein catabolic process	80.3	99.8	sp|Q9FIB6|PS12A_ARATH	82.1	99.5							other	0.140548	PS12A_ARATH	FALSE
NbL18g01570	133.255	-0.221427	0.139536	0.0302816	0.161054	protein S-acyltransferase 8-like (LOC107829202) transcript variant X1 mRNA (XM 016656667.1 XP 016512153.1)	AT4G24630	AT4G24630	FALSE	AT4G24630	TAIR	AT4G24630.1 | Symbols:no symbol available | no full name available | Chr4:12714919-12717111 FORWARD LENGTH=407	GO:0006612	protein targeting to membrane	61.2	79.1	sp|Q9SB58|ZDH19_ARATH	61.2	79.1							other	0.793028	AT4G24630	FALSE
NbL18g01580	4046.53	-0.0487376	0.201683	0.607816	0.804607	H/ACA ribonucleoprotein complex subunit 4-like (LOC109234837) mRNA (XM 019400885.1 XP 019256430.1)	AT3G57150	AtCBF5	FALSE	AtCBF5	TAIR	AT3G57150.1 | Symbols:NAP57,AtCBF5,CBF5,AtNAP57 | homologue of NAP57 | Chr3:21154255-21155952 REVERSE LENGTH=565	GO:0000495 / GO:0001522 / GO:0031118 / GO:0031120 / GO:1990481	box H/ACA sno(s)RNA 3'-end processing / pseudouridine synthesis / rRNA pseudouridine synthesis / snRNA pseudouridine synthesis / mRNA pseudouridine synthesis	87.8	69.7	sp|Q9LD90|CBF5_ARATH	87.8	69.7							other	0.0944163	AtCBF5	FALSE
NbL18g01590	815.444	0.313729	0.163653	0.00492212	0.0532888	glutamate decarboxylase (LOC104229813) mRNA (XM 009782522.1 XP 009780824.1)	AT2G02010	DCE_PETHY	FALSE	GAD4	UniProt	sp|Q07346|DCE_PETHY Glutamate decarboxylase OS=Petunia hybrida OX=4102 GN=GAD PE=1 SV=1	GO:0006536 / GO:0006538	glutamate metabolic process / glutamate catabolic process	85.7	99.8	sp|Q07346|DCE_PETHY	93	99.8							other	1.27336	DCE_PETHY	FALSE
NbL14g12720	830.348	-0.412427	0.236592	0.00216803	0.0316514	phosphoenolpyruvate carboxylase kinase 2-like (LOC107762301) mRNA (XM 016580649.1 XP 016436135.1)	AT3G04530	ATPPCK2	FALSE	ATPPCK2	TAIR	AT3G04530.1 | Symbols:PPCK2,ATPPCK2,PEPCK2 | phosphoenolpyruvate carboxylase kinase 2,PHOSPHOENOLPYRUVATE CARBOXYLASE KINASE 2 | Chr3:1221546-1222456 FORWARD LENGTH=278	GO:0006468 / GO:0016036 / GO:0035556	protein phosphorylation / cellular response to phosphate starvation / intracellular signal transduction	54.2	94.2	sp|Q93VK0|PPCK2_ARATH	54.2	94.2							other	1.49961	ATPPCK2	TRUE	down
NbL18g01650	4.97014	-0.0101168	0.240819	0.898465	0.957793	probable tyrosine-protein phosphatase At1g05000 (LOC109216359) mRNA (XM 019380508.1 XP 019236053.1)	AT1G05000	DSP1_ARATH	FALSE	AtPFA-DSP1	UniProt	sp|Q9ZVN4|DSP1_ARATH Inositol diphosphatase DSP1 OS=Arabidopsis thaliana OX=3702 GN=DSP1 PE=1 SV=1	GO:0016311	dephosphorylation	65.8	73.5	sp|Q9ZVN4|DSP1_ARATH	79	73.5							other	0.0187285	DSP1_ARATH	FALSE
NbL04g04190	526.448	-0.412512	0.131539	4.42276e-05	0.00201655	glucan endo-13-beta-glucosidase 3-like (LOC107806229) mRNA (XM 016630352.1 XP 016485838.1)	AT2G01630	AT2G01630	FALSE	AT2G01630	TAIR	AT2G01630.1 | Symbols:no symbol available | no full name available | Chr2:279541-281955 REVERSE LENGTH=501	GO:0005975	carbohydrate metabolic process	68.1	95.7	sp|Q9ZU91|E133_ARATH	68.1	95.7							other	2.69539	AT2G01630	TRUE	down
NbL18g01670	16.0119	0.152668	0.23657	0.141212	0.382984	uncharacterized LOC107773127 (LOC107773127) mRNA (XM 016592605.1 XP 016448091.1)	AT3G20300	AT3G20300	FALSE	AT3G20300	TAIR	AT3G20300.1 | Symbols:no symbol available | no full name available | Chr3:7079832-7081809 REVERSE LENGTH=452			58.6	94.7										other	0.416819	AT3G20300	FALSE
NbL18g01680	583.509	-0.295357	0.163228	0.00773326	0.0711206	EH domain-containing protein 1-like (LOC107798924) transcript variant X1 mRNA (XM 016621951.1 XP 016477437.1)	AT3G20290	ATEHD1	FALSE	ATEHD1	TAIR	AT3G20290.1 | Symbols:ATEHD1,EHD1 | EPS15 homology domain 1 | Chr3:7075057-7078655 REVERSE LENGTH=545	GO:0006897 / GO:0006897 / GO:0016197 / GO:0032456 / GO:0042538 / GO:0051260	endocytosis / endocytosis / endosomal transport / endocytic recycling / hyperosmotic salinity response / protein homooligomerization	75.2	99.8	sp|Q94CF0|EHD1_ARATH	75.2	99.8							other	1.148	ATEHD1	FALSE
NbL18g01690	114.098	-0.247069	0.134902	0.0143836	0.102467	tropinone reductase-like 3 (LOC107798923) mRNA (XM 016621950.1 XP 016477436.1)	AT4G05530	TPRL3_ERYCB	FALSE	IBR1	UniProt	sp|H9BFQ2|TPRL3_ERYCB Tropinone reductase-like 3 OS=Erythroxylum coca OX=289672 PE=2 SV=1	GO:0048767 / GO:0080024 / GO:0080026	root hair elongation / indolebutyric acid metabolic process / response to indolebutyric acid	72.5	99.2	sp|H9BFQ2|TPRL3_ERYCB	75	98.1							other	0.989415	TPRL3_ERYCB	FALSE
NbL18g01700	202.872	-0.013359	0.104938	0.878351	0.947992	uncharacterized membrane protein At1g16860-like (LOC107823088) mRNA (XM 016649685.1 XP 016505171.1)	AT4G22290	SHOU4L2	FALSE	SHOU4L2	TAIR	AT4G22290.1 | Symbols:no symbol available | no full name available | Chr4:11783199-11785730 REVERSE LENGTH=445			58.9	99.8	sp|Q9FZ45|SHO4L_ARATH	46.6	99.8							other	0.0231955	SHOU4L2	FALSE
NbL18g01710	40.0538	0.183488	0.226609	0.0933375	0.304785	serine/threonine-protein kinase HT1-like (LOC109237893) mRNA (XM 019404290.1 XP 019259835.1)	AT1G62400	HT1	FALSE	HT1	TAIR	AT1G62400.1 | Symbols:HT1 | high leaf temperature 1 | Chr1:23090108-23091529 FORWARD LENGTH=390	GO:0006468 / GO:0007165 / GO:0010119 / GO:0010119 / GO:0046777 / GO:0071244 / GO:0071244 / GO:0090333 / GO:2000030	protein phosphorylation / signal transduction / regulation of stomatal movement / regulation of stomatal movement / protein autophosphorylation / cellular response to carbon dioxide / cellular response to carbon dioxide / regulation of stomatal closure / regulation of response to red or far red light	83.5	98.7	sp|Q2MHE4|HT1_ARATH	83.5	98.7							other	0.516006	HT1	FALSE
NbL18g01730	280.906	-0.167983	0.170579	0.115988	0.343519	uncharacterized LOC109237894 (LOC109237894) mRNA (XM 019404291.1 XP 019259836.1)	AT1G12020	AT1G12020	FALSE	AT1G12020	TAIR(weak)	AT1G12020.1 | Symbols:no symbol available | no full name available | Chr1:4062625-4063305 REVERSE LENGTH=226			34.2	99.3										other	0.464049	NbL18g01730	FALSE
NbL18g01740	329.741	0.223219	0.118817	0.0178193	0.116371	acyl-protein thioesterase 1-like (LOC104222603) mRNA (XM 009773848.1 XP 009772150.1)	AT4G22300	TIPSY1	FALSE	TIPSY1	TAIR	AT4G22300.1 | Symbols:SOBER1 | SUPPRESSOR OF AVRBST-ELICITED RESISTANCE 1 | Chr4:11787560-11789252 REVERSE LENGTH=262	GO:0002084	protein depalmitoylation	74.8	85.7	sp|Q8GYK2|SOBRL_ARATH	74.8	85.7							other	0.934155	TIPSY1	FALSE
NbL18g01750	314.408	0.228174	0.119194	0.0156409	0.107528	mitochondrial pyruvate carrier 4 (LOC104109734) mRNA (XM 009619085.3 XP 009617380.1)	AT4G22310	MPC3	FALSE	MPC3	TAIR	AT4G22310.1 | Symbols:no symbol available | no full name available | Chr4:11791443-11792638 FORWARD LENGTH=108	GO:0006850 / GO:0006850	mitochondrial pyruvate transmembrane transport / mitochondrial pyruvate transmembrane transport	86.2	68.1	sp|O49636|MPC4_ARATH	86.2	68.1							other	0.96848	MPC3	FALSE
NbL18g01760	61.6197	0.0836219	0.127321	0.387431	0.650256	uncharacterized LOC109237897 (LOC109237897) mRNA (XM 019404293.1 XP 019259838.1)	AT4G22320	BCL7A	FALSE	BCL7A	TAIR	AT4G22320.1 | Symbols:no symbol available | no full name available | Chr4:11793129-11794596 REVERSE LENGTH=238			47.1	61.3										other	0.186915	BCL7A	FALSE
NbL18g01770	578.224	-0.225408	0.109956	0.0121927	0.0933168	phosphoribosylglycinamide formyltransferase chloroplastic (LOC104109737) mRNA (XM 009619087.3 XP 009617382.1)	AT1G31220	PUR3_VIGUN	FALSE	AT1G31220	UniProt	sp|P52423|PUR3_VIGUN Phosphoribosylglycinamide formyltransferase, chloroplastic OS=Vigna unguiculata OX=3917 GN=PUR3 PE=2 SV=2	GO:0006189 / GO:0006189 / GO:0009152	'de novo' IMP biosynthetic process / 'de novo' IMP biosynthetic process / purine ribonucleotide biosynthetic process	70	72.8	sp|P52423|PUR3_VIGUN	78.2	71.8							other	1.03004	PUR3_VIGUN	FALSE
NbL18g01780	5700.95	-0.174783	0.133508	0.0793287	0.278148	60S ribosomal protein L6-like (LOC104222608) transcript variant X1 mRNA (XM 009773853.1 XP 009772155.1)	AT1G18540	RL6_MESCR	FALSE	eL6z	UniProt	sp|P34091|RL6_MESCR Large ribosomal subunit protein eL6 OS=Mesembryanthemum crystallinum OX=3544 GN=RPL6 PE=2 SV=1	GO:0002181 / GO:0006412	cytoplasmic translation / translation	76.7	99.1	sp|P34091|RL6_MESCR	81.6	96.5							other	0.555724	RL6_MESCR	FALSE
NbL18g01800	358.004	-0.191824	0.146264	0.0640692	0.246596	mavicyanin-like (LOC109244117) mRNA (XM 019411154.1 XP 019266699.1)	AT5G07475	AT5G07475	FALSE	AT5G07475	TAIR(weak)	AT5G07475.1 | Symbols:no symbol available | no full name available | Chr5:2364827-2365536 REVERSE LENGTH=192			34.7	53.6										other	0.608013	NbL18g01800	FALSE
NbL18g01810	1666.97	0.189713	0.101102	0.0259538	0.146891	probable isoleucine--tRNA ligase cytoplasmic (LOC104211948) mRNA (XM 009761098.1 XP 009759400.1)	AT4G10320	AT4G10320	FALSE	AT4G10320	TAIR	AT4G10320.1 | Symbols:no symbol available | no full name available | Chr4:6397526-6404509 REVERSE LENGTH=1190	GO:0006428 / GO:0006428	isoleucyl-tRNA aminoacylation / isoleucyl-tRNA aminoacylation	75.2	99.8	sp|F4JLM5|SYIC_ARATH	75.2	99.8							other	0.833005	AT4G10320	FALSE
NbL18g01830	3.70131	0.0455447	0.267946	0.540789	0.762763	zinc finger protein 4-like (LOC109239171) transcript variant X2 mRNA (XM 019405696.1 XP 019261241.1)	AT1G66140	ZFP4	FALSE	ZFP4	TAIR	AT1G66140.1 | Symbols:ZFP4 | zinc finger protein 4 | Chr1:24620063-24620845 REVERSE LENGTH=260	GO:0006355 / GO:0009788 / GO:0019760	regulation of DNA-templated transcription / negative regulation of abscisic acid-activated signaling pathway / glucosinolate metabolic process	49.2	62.2	sp|Q39263|ZFP4_ARATH	49.2	62.2							other	0.11761	ZFP4	FALSE
NbL18g01840	1.84845	0.0574731	0.311797	0.39121	0.653515	cysteine-rich receptor-like protein kinase 2 (LOC109239170) mRNA (XM 019405694.1 XP 019261239.1)	AT1G70520	ASG6	FALSE	ASG6	TAIR(weak)	AT1G70520.1 | Symbols:CRK2,ASG6 | cysteine-rich RLK (RECEPTOR-like protein kinase) 2,ALTERED SEED GERMINATION 6 | Chr1:26584888-26587334 REVERSE LENGTH=649	GO:0006468 / GO:0010193 / GO:0046777 / GO:0046777 / GO:0052545 / GO:0072593	protein phosphorylation / response to ozone / protein autophosphorylation / protein autophosphorylation / callose localization / reactive oxygen species metabolic process	34.3	80.9	sp|Q9CAL3|CRK2_ARATH	34.3	80.9							other	0.184745	NbL18g01840	FALSE
NbL18g01850	62.1286	0.187881	0.17273	0.0824902	0.28444	pentatricopeptide repeat-containing protein At3g14330 (LOC109239169) mRNA (XM 019405693.1 XP 019261238.1)	AT3G14330	CREF3	FALSE	CREF3	TAIR	AT3G14330.1 | Symbols:CREF3 | Chloroplast RNA Editing Factor 3 | Chr3:4779688-4782451 REVERSE LENGTH=710	GO:0016554 / GO:1900865	cytidine to uridine editing / chloroplast RNA modification	57	94.1	sp|Q9LUL5|PP229_ARATH	57	94.1							other	0.546009	CREF3	FALSE
NbL18g01860	248.633	0.063588	0.113411	0.486429	0.724673	probable beta-14-xylosyltransferase IRX14 (LOC104108147) mRNA (XM 009617134.3 XP 009615429.1)	AT4G36890	IRX14	FALSE	IRX14	TAIR	AT4G36890.1 | Symbols:IRX14 | irregular xylem 14 | Chr4:17379631-17381627 REVERSE LENGTH=525	GO:0009834 / GO:0010051 / GO:0010154 / GO:0010246 / GO:0010417 / GO:0010417 / GO:0045491 / GO:0045492 / GO:0048354 / GO:0048358 / GO:0048358 / GO:0048367 / GO:0080001	plant-type secondary cell wall biogenesis / xylem and phloem pattern formation / fruit development / rhamnogalacturonan I biosynthetic process / glucuronoxylan biosynthetic process / glucuronoxylan biosynthetic process / xylan metabolic process / xylan biosynthetic process / mucilage biosynthetic process involved in seed coat development / mucilage pectin biosynthetic process / mucilage pectin biosynthetic process / shoot system development / mucilage extrusion from seed coat	59.9	97	sp|Q8L707|IRX14_ARATH	59.9	97							other	0.139858	IRX14	FALSE
NbL18g01880	22.8895	0.0134787	0.17978	0.891468	0.954307	importin-5-like (LOC109239167) transcript variant X3 misc RNA (XR 002069859.1 )	AT5G19820	EMB2734	FALSE	EMB2734	TAIR	AT5G19820.1 | Symbols:emb2734 | embryo defective 2734 | Chr5:6695731-6701247 REVERSE LENGTH=1116	GO:0006606 / GO:0006606 / GO:0009793 / GO:0048229 / GO:0090069	protein import into nucleus / protein import into nucleus / embryo development ending in seed dormancy / gametophyte development / regulation of ribosome biogenesis	48.8	73.4										other	0.020312	EMB2734	FALSE
NbL18g01890	59.3606	-0.100866	0.172166	0.328157	0.597547	transcription repressor KAN1 (LOC109239164) transcript variant X1 mRNA (XM 019405687.1 XP 019261232.1)	AT5G16560	KAN	FALSE	KAN	TAIR	AT5G16560.1 | Symbols:KAN,KAN1 | KANADI,KANADI 1 | Chr5:5407365-5411092 REVERSE LENGTH=403	GO:0006355 / GO:0006355 / GO:0009943 / GO:0009944 / GO:0009956 / GO:0010051 / GO:0010158 / GO:0048440 / GO:0048481 / GO:1905392	regulation of DNA-templated transcription / regulation of DNA-templated transcription / adaxial/abaxial axis specification / polarity specification of adaxial/abaxial axis / radial pattern formation / xylem and phloem pattern formation / abaxial cell fate specification / carpel development / plant ovule development / plant organ morphogenesis	40.8	99.1	sp|Q93WJ9|KAN1_ARATH	40.8	99.1							other	0.223628	KAN	FALSE
NbL18g01900	189.591	0.0649229	0.106074	0.460035	0.707041	uncharacterized LOC109239163 (LOC109239163) mRNA (XM 019405686.1 XP 019261231.1)	AT5G16550	LDIP	FALSE	LDIP	TAIR	AT5G16550.1 | Symbols:no symbol available | no full name available | Chr5:5405526-5406641 FORWARD LENGTH=249	GO:0140042	lipid droplet formation	46.8	91.1										other	0.150555	LDIP	FALSE
NbL18g01920	15.1556	0.33805	0.572175	0.0139864	0.100886	ethylene-responsive transcription factor 15-like (LOC107787383) mRNA (XM 016608938.1 XP 016464424.1)	AT2G31230	ERFC3_SOLLC	FALSE	ATERF15	UniProt	sp|A0A3Q7I5Y9|ERFC3_SOLLC Ethylene-response factor C3 OS=Solanum lycopersicum OX=4081 GN=ERF.C.3 PE=2 SV=1	GO:0006355 / GO:0006355 / GO:0009873	regulation of DNA-templated transcription / regulation of DNA-templated transcription / ethylene-activated signaling pathway	48.1	79.1	sp|A0A3Q7I5Y9|ERFC3_SOLLC	60	70.7							other	0.99617	ERFC3_SOLLC	FALSE
NbL18g01940	73.1964	0.0276223	0.115536	0.764556	0.894047	centromere protein V (LOC109242031) mRNA (XM 019408854.1 XP 019264399.1)	AT5G16940	AT5G16940	FALSE	AT5G16940	TAIR	AT5G16940.1 | Symbols:no symbol available | no full name available | Chr5:5571797-5572204 REVERSE LENGTH=135	GO:0008150	biological_process	72.9	94.9	sp|Q9CXS4|CENPV_MOUSE	53.3	89.7							other	0.0486396	AT5G16940	FALSE
NbL18g01960	33.2161	0.14998	0.235393	0.146904	0.391684	aspartic proteinase PCS1-like (LOC107782066) mRNA (XM 016602898.1 XP 016458384.1)	AT5G37540	AT5G37540	FALSE	AT5G37540	TAIR	AT5G37540.1 | Symbols:no symbol available | no full name available | Chr5:14912862-14914190 FORWARD LENGTH=442			67.3	93	sp|Q9LZL3|PCS1L_ARATH	38.4	84.5							other	0.407064	AT5G37540	FALSE
NbL18g01970	80.3949	-0.121946	0.140146	0.225926	0.490885	peptidyl-prolyl cis-trans isomerase PASTICCINO1 (LOC109242033) transcript variant X2 mRNA (XM 019408857.1 XP 019264402.1)	AT3G54010	DEI1	FALSE	DEI1	TAIR	AT3G54010.1 | Symbols:DEI1,PAS1 | PASTICCINO 1 | Chr3:20001042-20005063 FORWARD LENGTH=635	GO:0009735 / GO:0009793 / GO:0009826 / GO:0009880 / GO:0030010 / GO:0030154 / GO:0042761 / GO:0048364 / GO:0048527 / GO:0061077	response to cytokinin / embryo development ending in seed dormancy / unidimensional cell growth / embryonic pattern specification / establishment of cell polarity / cell differentiation / very long-chain fatty acid biosynthetic process / root development / lateral root development / chaperone-mediated protein folding	70.3	95.4	sp|Q7DMA9|PAS1_ARATH	70.3	95.4							other	0.30902	DEI1	FALSE
NbL18g02000	8.08899	0.0458253	0.265916	0.541855	0.763486	auxin-responsive protein SAUR68-like (LOC107794137) mRNA (XM 016616602.1 XP 016472088.1)	AT1G29510	SAUR67	FALSE	SAUR67	TAIR	AT1G29510.1 | Symbols:SAUR67 | SMALL AUXIN UPREGULATED RNA 67 | Chr1:10322683-10323114 FORWARD LENGTH=143	GO:0035713	response to nitrogen dioxide	54.1	79.9	sp|F4I1I4|SAU67_ARATH	54.1	79.9							other	0.117199	SAUR67	FALSE
NbL18g02040	418.053	0.0882024	0.12727	0.36203	0.627666	LOC107802045 (LOC107802045) mRNA (NM 001325710.1 NP 001312639.1)		SPA15_IPOBA	FALSE		UniProt	sp|Q9AXU3|SPA15_IPOBA Senescence-associated protein SPA15, chloroplastic OS=Ipomoea batatas OX=4120 GN=SPA15 PE=2 SV=1					sp|Q9AXU3|SPA15_IPOBA	54.4	73.5							other	0.202272	SPA15_IPOBA	FALSE
NbL16g14290	333.647	-0.412714	0.245244	0.00245824	0.034329	glucan endo-13-beta-glucosidase 12-like (LOC107817136) mRNA (XM 016642909.1 XP 016498395.1)	AT5G67460	AT5G67460	FALSE	AT5G67460	TAIR	AT5G67460.1 | Symbols:no symbol available | no full name available | Chr5:26921984-26923274 REVERSE LENGTH=380	GO:0005975	carbohydrate metabolic process	43.3	82.3										other	1.46434	AT5G67460	TRUE	down
NbL18g02060	146.954	0.0806903	0.136813	0.416756	0.674472	DNA repair protein RAD4 (LOC109210284) transcript variant X2 mRNA (XM 019373682.1 XP 019229227.1)	AT5G16630	ATRAD4	FALSE	ATRAD4	TAIR	AT5G16630.1 | Symbols:ATRAD4,RAD4 | | Chr5:5455325-5459461 FORWARD LENGTH=865	GO:0000724 / GO:0006289 / GO:0006289 / GO:0006289 / GO:0006298 / GO:0009411 / GO:0009650	double-strand break repair via homologous recombination / nucleotide-excision repair / nucleotide-excision repair / nucleotide-excision repair / mismatch repair / response to UV / UV protection	50.8	92.5	sp|Q8W489|RAD4_ARATH	50.8	92.5							other	0.171036	ATRAD4	FALSE
NbL18g02070	155.547	0.136273	0.160183	0.191689	0.450784	pentatricopeptide repeat-containing protein At3g61360 (LOC109210285) transcript variant X3 mRNA (XM 019373687.1 XP 019229232.1)			FALSE		none															other	0.346031	NbL18g02070	FALSE
NbL18g02080	79.256	0.0732023	0.152402	0.471771	0.71455	uncharacterized LOC109210286 (LOC109210286) transcript variant X1 mRNA (XM 019373688.1 XP 019229233.1)	AT5G37710	AT5G37710	FALSE	AT5G37710	TAIR	AT5G37710.1 | Symbols:no symbol available | no full name available | Chr5:14979159-14981400 FORWARD LENGTH=439	GO:0016042	lipid catabolic process	59.6	92.7										other	0.145967	AT5G37710	FALSE
NbL18g02090	7.66113	-0.0318294	0.239334	0.696193	0.8571	GDSL esterase/lipase At5g37690-like (LOC107768243) mRNA (XM 016587355.1 XP 016442841.1)	AT5G37690	AT5G37690	FALSE	AT5G37690	TAIR	AT5G37690.1 | Symbols:no symbol available | no full name available | Chr5:14973610-14976115 REVERSE LENGTH=356	GO:0008150	biological_process	69.9	95.8	sp|Q9FHQ1|GDL80_ARATH	69.9	95.8							other	0.0669683	AT5G37690	FALSE
NbL02g12790	67.8958	-0.412716	0.250049	0.00262943	0.0359621	uncharacterized LOC109229493 (LOC109229493) mRNA (XM 019394952.1 XP 019250497.1)	AT3G09430	AT3G09430	FALSE	AT3G09430	TAIR	AT3G09430.1 | Symbols:no symbol available | no full name available | Chr3:2901280-2902893 FORWARD LENGTH=301	GO:0008150	biological_process	58.4	95										other	1.44416	AT3G09430	TRUE	down
NbL18g02110	23.5421	-0.319056	0.294819	0.0154418	0.106718	uncharacterized LOC104239851 (LOC104239851) transcript variant X3 mRNA (XM 009794578.1 XP 009792880.1)	AT5G16610	AT5G16610	FALSE	AT5G16610	TAIR	AT5G16610.2 | Symbols:no symbol available | no full name available | Chr5:5445068-5447945 REVERSE LENGTH=673			55.3	75.8										other	0.971763	AT5G16610	FALSE
NbL18g02120	19.811	0.198024	0.217737	0.0754708	0.270125	protein ODORANT1-like (LOC109217578) mRNA (XM 019381835.1 XP 019237380.1)	AT1G66230	AtMYB20	FALSE	AtMYB20	TAIR	AT1G66230.1 | Symbols:MYB20,AtMYB20 | myb domain protein 20 | Chr1:24677322-24678246 FORWARD LENGTH=282	GO:0006355 / GO:0009094 / GO:0030154 / GO:0045892 / GO:0045893 / GO:1901002 / GO:1901141 / GO:2000652 / GO:2000652 / GO:2000762	regulation of DNA-templated transcription / L-phenylalanine biosynthetic process / cell differentiation / negative regulation of DNA-templated transcription / positive regulation of DNA-templated transcription / positive regulation of response to salt stress / regulation of lignin biosynthetic process / regulation of secondary cell wall biogenesis / regulation of secondary cell wall biogenesis / regulation of phenylpropanoid metabolic process	57.9	93.7	sp|Q9C7U7|MYB20_ARATH	57.9	93.7							other	0.568435	AtMYB20	FALSE
NbL18g02140	143.971	-0.154787	0.129729	0.114742	0.341653	myosin-11-like (LOC107779589) transcript variant X2 mRNA (XM 016600040.1 XP 016455526.1)	AT1G08730	ATXIC	FALSE	ATXIC	TAIR	AT1G08730.1 | Symbols:XIC,ATXIC | MYOSIN XI C | Chr1:2779963-2788325 FORWARD LENGTH=1538	GO:0007015 / GO:0007015 / GO:0007015 / GO:0009860 / GO:0009860 / GO:0030048 / GO:0051640	actin filament organization / actin filament organization / actin filament organization / pollen tube growth / pollen tube growth / actin filament-based movement / organelle localization	82.9	82.1	sp|F4HXP9|MYO9_ARATH	82.9	82.1							other	0.466415	ATXIC	FALSE
NbL18g02160	22.3966	-0.289643	0.29293	0.0225183	0.134892	steroid 5-alpha-reductase DET2-like (LOC109214080) mRNA (XM 019377963.1 XP 019233508.1)	AT5G16010	AT5G16010	FALSE	AT5G16010	TAIR	AT5G16010.1 | Symbols:no symbol available | no full name available | Chr5:5227982-5229012 FORWARD LENGTH=268	GO:0006629	lipid metabolic process	51.9	82.9	sp|Q55C17|TECR_DICDI	33	53.2							other	0.870014	AT5G16010	FALSE
NbL18g02170	162.542	0.0128289	0.138917	0.897235	0.957028	very-long-chain enoyl-CoA reductase-like (LOC109205731) mRNA (XM 019368473.1 XP 019224018.1)	AT5G16010	AT5G16010	FALSE	AT5G16010	TAIR	AT5G16010.1 | Symbols:no symbol available | no full name available | Chr5:5227982-5229012 FORWARD LENGTH=268	GO:0006629	lipid metabolic process	55.4	99.6	sp|O94511|YN67_SCHPO	31	66.5							other	0.0190752	AT5G16010	FALSE
NbL18g02180	5312.3	0.0796792	0.10394	0.358537	0.624769	GDSL esterase/lipase At5g33370-like (LOC107777528) mRNA (XM 016597574.1 XP 016453060.1)	AT5G33370	CUS2	FALSE	CUS2	TAIR	AT5G33370.1 | Symbols:no symbol available | no full name available | Chr5:12602773-12604670 REVERSE LENGTH=366	GO:0160062	cutin-based cuticle development	74.6	93.2	sp|Q8LB81|GDL79_ARATH	74.6	93.2							other	0.20428	CUS2	FALSE
NbL18g02190	109.285	0.0232793	0.132466	0.812106	0.916527	uncharacterized LOC109205729 (LOC109205729) mRNA (XM 019368471.1 XP 019224016.1)	AT4G12240	AT4G12240	FALSE	AT4G12240	TAIR	AT4G12240.1 | Symbols:no symbol available | no full name available | Chr4:7287895-7288989 FORWARD LENGTH=364	GO:0006355	regulation of DNA-templated transcription	60.7	90.1										other	0.0378548	AT4G12240	FALSE
NbL18g02210	537.192	-0.361124	0.366952	0.0112556	0.0888726	GRF1-interacting factor 1-like (LOC109221448) mRNA (XM 019385934.1 XP 019241479.1)	AT5G28640	AN3	FALSE	AN3	TAIR	AT5G28640.1 | Symbols:GIF,GIF1,ATGIF1,AN3 | GRF1-INTERACTING FACTOR,ANGUSTIFOLIA 3,GRF1-INTERACTING FACTOR 1,ARABIDOPSIS GRF1-INTERACTING FACTOR 1 | Chr5:10647831-10649620 REVERSE LENGTH=210	GO:0008283 / GO:0009955 / GO:0010468 / GO:0045944 / GO:0048366 / GO:0048366 / GO:0048825 / GO:0051301	cell population proliferation / adaxial/abaxial pattern specification / regulation of gene expression / positive regulation of transcription by RNA polymerase II / leaf development / leaf development / cotyledon development / cell division	67.7	99.5	sp|Q8L8A5|GIF1_ARATH	67.7	99.5							other	1.05123	AN3	FALSE
NbL18g02220	37.6986	0.0994714	0.21276	0.311208	0.580143	very-long-chain enoyl-CoA reductase (LOC109214081) mRNA (XM 019377964.1 XP 019233509.1)	AT5G16010	AT5G16010	FALSE	AT5G16010	TAIR	AT5G16010.1 | Symbols:no symbol available | no full name available | Chr5:5227982-5229012 FORWARD LENGTH=268	GO:0006629	lipid metabolic process	59	91	sp|P24008|S5A1_RAT	34	57							other	0.236465	AT5G16010	FALSE
NbL18g02240	510.251	0.144005	0.121411	0.129503	0.366186	ubiquitin carboxyl-terminal hydrolase 12-like (LOC107812575) mRNA (XM 016637720.1 XP 016493206.1)	AT5G06600	AtUBP12	FALSE	AtUBP12	TAIR	AT5G06600.1 | Symbols:UBP12,AtUBP12 | ubiquitin-specific protease 12 | Chr5:2019545-2027834 REVERSE LENGTH=1116	GO:0009867 / GO:0016579 / GO:0031647	jasmonic acid mediated signaling pathway / protein deubiquitination / regulation of protein stability	82.9	99.9	sp|Q9FPT1|UBP12_ARATH	82.9	99.9							other	0.436298	AtUBP12	FALSE
NbL18g02260	48.6082	-0.13695	0.171612	0.192906	0.452375	phosphoribosylaminoimidazole carboxylase chloroplastic (LOC109214079) transcript variant X1 mRNA (XM 019377961.1 XP 019233506.1)	AT2G37690	AT2G37690	FALSE	AT2G37690	TAIR	AT2G37690.1 | Symbols:no symbol available | no full name available | Chr2:15806111-15810240 FORWARD LENGTH=642	GO:0006189 / GO:0009555	'de novo' IMP biosynthetic process / pollen development	77.9	99.4	sp|P55195|PUR6_VIGAC	71.1	99.4							other	0.344501	AT2G37690	FALSE
NbL18g02270	55.6173	0.149435	0.196004	0.15888	0.407813	calcium-dependent protein kinase 1-like (LOC109214078) mRNA (XM 019377960.1 XP 019233505.1)	AT5G04870	ATCPK1	FALSE	ATCPK1	TAIR	AT5G04870.1 | Symbols:ATCPK1,CPK1 | calcium dependent protein kinase 1 | Chr5:1417015-1419877 REVERSE LENGTH=610	GO:0006468 / GO:0035556 / GO:0043067 / GO:0043067 / GO:0046777 / GO:0046777 / GO:1900055 / GO:1900055 / GO:1900055	protein phosphorylation / intracellular signal transduction / regulation of programmed cell death / regulation of programmed cell death / protein autophosphorylation / protein autophosphorylation / regulation of leaf senescence / regulation of leaf senescence / regulation of leaf senescence	64.2	86.4	sp|Q06850|CDPK1_ARATH	64.2	86.4							other	0.389539	ATCPK1	FALSE
NbL18g02280	601.355	0.000659535	0.0934526	0.99349	0.997303	uncharacterized protein DDB G0274915 (LOC104210406) transcript variant X1 mRNA (XM 009759304.1 XP 009757606.1)			FALSE		none															other	0.00117301	NbL18g02280	FALSE
NbL18g02290	434.48	-0.154147	0.0933174	0.0559547	0.228962	mitochondrial acidic protein MAM33 (LOC109240022) mRNA (XM 019406641.1 XP 019262186.1)	AT4G32605	AT4G32605	FALSE	AT4G32605	TAIR	AT4G32605.1 | Symbols:no symbol available | no full name available | Chr4:15726429-15727864 REVERSE LENGTH=227	GO:0008150	biological_process	67	85.2										other	0.640237	AT4G32605	FALSE
NbL18g02300	124.411	0.140958	0.14492	0.16754	0.420282	uncharacterized LOC104228358 (LOC104228358) mRNA (XM 009780811.1 XP 009779113.1)	AT3G11760	AT3G11760	FALSE	AT3G11760	TAIR	AT3G11760.1 | Symbols:no symbol available | no full name available | Chr3:3718529-3721123 FORWARD LENGTH=702			50.5	96.3										other	0.376459	AT3G11760	FALSE
NbL18g02340	281.506	0.161693	0.147387	0.116963	0.345151	uncharacterized LOC109217533 (LOC109217533) mRNA (XM 019381792.1 XP 019237337.1)	AT5G22070	RSE1	FALSE	RSE1	TAIR	AT5G22070.1 | Symbols:no symbol available | no full name available | Chr5:7308255-7309343 FORWARD LENGTH=362	GO:0080142 / GO:1900056	regulation of salicylic acid biosynthetic process / negative regulation of leaf senescence	54	98.2										other	0.461991	RSE1	FALSE
NbL13g05940	2801.35	-0.412997	0.143331	0.000102281	0.00375086	SH3 domain-containing protein C23A1.17-like (LOC104220000) mRNA (XM 009770779.1 XP 009769081.1)			FALSE		none															other	2.42587	NbL13g05940	TRUE	down
NbL18g02360	323.133	0.212544	0.118593	0.0238698	0.139668	vacuolar protein sorting-associated protein 60.1 (LOC104096993) mRNA (XM 009603482.3 XP 009601777.1)	AT3G10640	VPS60.1	FALSE	VPS60.1	TAIR	AT3G10640.1 | Symbols:VPS60.1 | | Chr3:3323501-3324905 REVERSE LENGTH=235	GO:0006900 / GO:0007034 / GO:0016192 / GO:0032511	vesicle budding from membrane / vacuolar transport / vesicle-mediated transport / late endosome to vacuole transport via multivesicular body sorting pathway	82.3	99.6	sp|Q9LPN5|VP601_ARATH	82.3	99.6							other	0.854903	VPS60.1	FALSE
NbL18g02370	434.323	0.260517	0.173836	0.0201421	0.126124	apoptosis-inducing factor homolog B-like (LOC107776152) mRNA (XM 016596003.1 XP 016451489.1)	AT3G44190	AT3G44190	FALSE	AT3G44190	TAIR	AT3G44190.1 | Symbols:no symbol available | no full name available | Chr3:15902004-15903402 REVERSE LENGTH=367			62.6	98.1	sp|Q54NS9|AIFA_DICDI	31	94.8							other	0.899201	AT3G44190	FALSE
NbL11g14910	161.602	-0.413366	0.209019	0.00126186	0.0222291	uncharacterized LOC107795994 (LOC107795994) mRNA (XM 016618701.1 XP 016474187.1)	AT1G21740	REL2_ORYSJ	FALSE	AT1G21740	UniProt(weak)	sp|Q9AQW1|REL2_ORYSJ Protein ROLLING AND ERECT LEAF 2 OS=Oryza sativa subsp. japonica OX=39947 GN=REL2 PE=2 SV=1			31.2	60.2	sp|Q9AQW1|REL2_ORYSJ	31.6	59.8							other	1.65308	NbL11g14910	TRUE	down
NbL18g02390	1.57058	0.156336	0.511873	0.0672132	0.253441	inositol oxygenase 2-like (LOC109220333) mRNA (XM 019384799.1 XP 019240344.1)	AT2G19800	MIOX2	FALSE	MIOX2	TAIR	AT2G19800.1 | Symbols:MIOX2 | myo-inositol oxygenase 2 | Chr2:8531106-8533354 REVERSE LENGTH=317	GO:0006949 / GO:0019310 / GO:0019310	syncytium formation / inositol catabolic process / inositol catabolic process	74.8	99.7	sp|O82200|MIOX2_ARATH	74.8	99.7							other	0.596123	MIOX2	FALSE
NbL18g02400	394.021	-0.166363	0.0971231	0.0448379	0.203366	nudix hydrolase 26 chloroplastic-like (LOC107791876) mRNA (XM 016614022.1 XP 016469508.1)	AT3G10620	ATNUDX26	FALSE	ATNUDX26	TAIR	AT3G10620.1 | Symbols:ATNUDX26,NUDX26 | nudix hydrolase homolog 26 | Chr3:3320263-3321565 FORWARD LENGTH=216	GO:0006753 / GO:0006753 / GO:0019693	nucleoside phosphate metabolic process / nucleoside phosphate metabolic process / ribose phosphate metabolic process	71.1	86	sp|Q9CAF2|NUD26_ARATH	71.1	86							other	0.691723	ATNUDX26	FALSE
NbL18g02410	250.1	0.13896	0.117708	0.136941	0.377059	exocyst complex component EXO70A1-like (LOC109212954) mRNA (XM 019376689.1 XP 019232234.1)	AT5G03540	E70A1_ARATH	FALSE	ATEXO70A1	UniProt	sp|Q9LZD3|E70A1_ARATH Exocyst complex component EXO70A1 OS=Arabidopsis thaliana OX=3702 GN=EXO70A1 PE=1 SV=1	GO:0000919 / GO:0006887 / GO:0009832 / GO:0010089 / GO:0010102 / GO:0032502 / GO:0042814 / GO:0048354 / GO:0048364 / GO:0048759 / GO:0060178 / GO:0060918 / GO:0090059 / GO:1901703 / GO:2000652	cell plate assembly / exocytosis / plant-type cell wall biogenesis / xylem development / lateral root morphogenesis / developmental process / monopolar cell growth / mucilage biosynthetic process involved in seed coat development / root development / xylem vessel member cell differentiation / regulation of exocyst localization / auxin transport / protoxylem development / protein localization involved in auxin polar transport / regulation of secondary cell wall biogenesis	76.8	90.3	sp|Q9LZD3|E70A1_ARATH	80	90.3							other	0.423591	E70A1_ARATH	FALSE
NbL18g02430	57.893	-0.0232697	0.157559	0.818021	0.919456	protein SMAX1-LIKE 3-like (LOC109238662) mRNA (XM 019405148.1 XP 019260693.1)	AT3G52490	SMXL3	FALSE	SMXL3	TAIR	AT3G52490.1 | Symbols:SMXL3 | SMAX1-like 3 | Chr3:19455850-19458721 REVERSE LENGTH=815			48.5	99.4	sp|Q9SVD0|SMXL3_ARATH	48.5	99.4							other	0.036469	SMXL3	FALSE
NbL18g02440	1008.04	-0.0508959	0.10212	0.553071	0.770614	eukaryotic peptide chain release factor subunit 1-3-like (LOC109239621) transcript variant X2 mRNA (XM 019406211.1 XP 019261756.1)	AT3G26618	ERF1-3	FALSE	ERF1-3	TAIR	AT3G26618.1 | Symbols:ERF1-3 | eukaryotic release factor 1-3 | Chr3:9788854-9790161 FORWARD LENGTH=435	GO:0002184 / GO:0006415	cytoplasmic translational termination / translational termination	87.6	99.8	sp|P35614|ERF1Z_ARATH	87.6	99.8							other	0.113163	ERF1-3	FALSE
NbL18g02450	1284.04	0.01971	0.117244	0.832016	0.926989	pentatricopeptide repeat-containing protein At5g04810 chloroplastic (LOC109239620) transcript variant X1 mRNA (XM 019406208.1 XP 019261753.1)			FALSE		none															other	0.0329253	NbL18g02450	FALSE
NbL18g02460	2344.47	-0.263237	0.178998	0.0201144	0.125973	40S ribosomal protein S17-like (LOC104211492) mRNA (XM 009760552.1 XP 009758854.1)	AT5G04800	RS17_SOLLC	FALSE	eS17w	UniProt	sp|P49215|RS17_SOLLC Small ribosomal subunit protein eS17 OS=Solanum lycopersicum OX=4081 GN=RPS17 PE=1 SV=3	GO:0006412	translation	82.2	99.3	sp|P49215|RS17_SOLLC	97.2	99.3							other	0.899723	RS17_SOLLC	FALSE
NbL18g02470	35.5451	0.0582	0.173103	0.564664	0.778004	pentatricopeptide repeat-containing protein At5g04780 mitochondrial (LOC104111295) mRNA (XM 009620973.3 XP 009619268.1)	AT5G04780	AT5G04780	FALSE	AT5G04780	TAIR	AT5G04780.1 | Symbols:no symbol available | no full name available | Chr5:1384540-1386447 FORWARD LENGTH=635	GO:0009451	RNA modification	54.4	99.2	sp|Q9LZ19|PP364_ARATH	54.4	99.2							other	0.109018	AT5G04780	FALSE
NbL18g02480	51.3418	0.108656	0.207983	0.278348	0.547398	cationic amino acid transporter 7 chloroplastic-like (LOC109239616) mRNA (XM 019406203.1 XP 019261748.1)	AT3G10600	CAT7	FALSE	CAT7	TAIR	AT3G10600.1 | Symbols:CAT7 | cationic amino acid transporter 7 | Chr3:3313969-3317162 FORWARD LENGTH=584	GO:0006865 / GO:0055085	amino acid transport / transmembrane transport	75.2	96.7	sp|Q9SQZ0|CAAT7_ARATH	75.2	96.7							other	0.261697	CAT7	FALSE
NbL18g02500	73.302	0.1266	0.156004	0.221561	0.486024	transcription factor DIVARICATA-like (LOC107782691) mRNA (XM 016603619.1 XP 016459105.1)	AT5G04760	DIV2	FALSE	DIV2	TAIR	AT5G04760.1 | Symbols:no symbol available | no full name available | Chr5:1373752-1374529 REVERSE LENGTH=215	GO:0006355 / GO:0009737 / GO:0009739 / GO:0009751 / GO:0090359 / GO:1902074	regulation of DNA-templated transcription / response to abscisic acid / response to gibberellin / response to salicylic acid / negative regulation of abscisic acid biosynthetic process / response to salt	66.1	68.8	sp|Q8S9H7|DIV_ANTMA	52.6	68.8							other	0.313343	DIV2	FALSE
NbL18g02510	18.603	0.377399	0.88968	0.0114901	0.0899108	5-epi-aristolochene synthase-like (LOC107783716) mRNA (XM 016604733.1 XP 016460219.1)	AT5G23960	5EAS_TOBAC	FALSE	ATTPS21	UniProt	sp|Q40577|5EAS_TOBAC 5-epi-aristolochene synthase OS=Nicotiana tabacum OX=4097 GN=EAS3 PE=1 SV=3	GO:0016102 / GO:0016106 / GO:0051762 / GO:0080027	diterpenoid biosynthetic process / sesquiterpenoid biosynthetic process / sesquiterpene biosynthetic process / response to herbivore	39.8	97.8	sp|Q40577|5EAS_TOBAC	91.8	99.8							other	1.04619	5EAS_TOBAC	FALSE
NbL10g19020	242.178	-0.413407	0.1563	0.000211242	0.00625947	mitochondrial arginine transporter BAC1 (LOC104212521) transcript variant X5 mRNA (XM 009761813.1 XP 009760115.1)	AT2G33820	BAC1_ARATH	FALSE	ATMBAC1	UniProt	sp|Q84UC7|BAC1_ARATH Mitochondrial arginine transporter BAC1 OS=Arabidopsis thaliana OX=3702 GN=BAC1 PE=1 SV=1	GO:1990575	mitochondrial L-ornithine transmembrane transport	71.1	97.4	sp|Q84UC7|BAC1_ARATH	73.1	97.4							other	2.20346	BAC1_ARATH	TRUE	down
NbL18g02530	134.452	-0.173441	0.126386	0.0740726	0.26707	uncharacterized LOC117279808 (LOC117279808) ncRNA (XR 004510228.1 )			FALSE		none															other	0.573375	NbL18g02530	FALSE
NbL18g02540	231.616	0.0794652	0.128082	0.412502	0.671043	vesicle-associated membrane protein 727 (LOC109244725) transcript variant X2 mRNA (XM 019411863.1 XP 019267408.1)	AT3G54300	ATVAMP727	FALSE	ATVAMP727	TAIR	AT3G54300.1 | Symbols:VAMP727,ATVAMP727 | vesicle-associated membrane protein 727 | Chr3:20108355-20110127 REVERSE LENGTH=240	GO:0006623 / GO:0007033 / GO:0016192	protein targeting to vacuole / vacuole organization / vesicle-mediated transport	88.3	99.6	sp|Q9M376|VA727_ARATH	88.3	99.6							other	0.17325	ATVAMP727	FALSE
NbL18g02560	1.68517	0.0244116	0.286337	0.708444	0.86396	uncharacterized LOC104114362 (LOC104114362) mRNA (XM 009624790.3 XP 009623085.1)	AT3G54290	AT3G54290	FALSE	AT3G54290	TAIR	AT3G54290.1 | Symbols:no symbol available | no full name available | Chr3:20104623-20105845 REVERSE LENGTH=350			57.8	92.1										other	0.0635065	AT3G54290	FALSE
NbL07g17110	349.99	-0.413746	0.1861	0.000682032	0.0148569	lamin-like protein (LOC107796663) mRNA (XM 016619456.1 XP 016474942.1)	AT4G12880	AtENODL19	FALSE	AtENODL19	TAIR	AT4G12880.1 | Symbols:ENODL19,AtENODL19 | early nodulin-like protein 19 | Chr4:7544572-7545226 REVERSE LENGTH=141			44.7	67.9	sp|Q9STZ8|ENL19_ARATH	44.7	67.9							other	1.82807	AtENODL19	TRUE	down
NbL18g02580	10.1468	0.0667014	0.221493	0.466668	0.71091	uncharacterized LOC109208753 (LOC109208753) mRNA (XM 019371908.1 XP 019227453.1)			FALSE		none															other	0.148185	NbL18g02580	FALSE
NbL03g21810	864.575	-0.414451	0.1034	1.48457e-06	0.00013284	uncharacterized GPI-anchored protein At4g28100-like (LOC107811993) mRNA (XM 016636998.1 XP 016492484.1)	AT3G18050	AT3G18050	FALSE	AT3G18050	TAIR	AT3G18050.1 | Symbols:no symbol available | no full name available | Chr3:6180931-6182593 FORWARD LENGTH=335			56.8	83.7	sp|Q9SUC9|UGPI7_ARATH	42	79.8							other	3.87667	AT3G18050	TRUE	down
NbL18g02600	31.8715	0.292992	0.239757	0.0180806	0.117193	iron-sulfur assembly protein IscA-like 3 mitochondrial (LOC109212137) mRNA (XM 019375752.1 XP 019231297.1)	AT2G16710	ISAM1_ARATH	FALSE	AT2G16710	UniProt	sp|Q8LBM4|ISAM1_ARATH Iron-sulfur assembly protein IscA-like 1, mitochondrial OS=Arabidopsis thaliana OX=3702 GN=At2g16710 PE=2 SV=2	GO:0016226 / GO:0016226 / GO:0097428	iron-sulfur cluster assembly / iron-sulfur cluster assembly / protein maturation by iron-sulfur cluster transfer	75.2	92.7	sp|Q8LBM4|ISAM1_ARATH	79.1	92.7							other	0.931098	ISAM1_ARATH	FALSE
NbL18g02610	29.6397	-0.0486963	0.17418	0.62827	0.817086	L-aminoadipate-semialdehyde dehydrogenase-phosphopantetheinyl transferase-like (LOC109212138) mRNA (XM 019375753.1 XP 019231298.1)		ADPPT_RAT	FALSE		UniProt(weak)	sp|B2RYJ4|ADPPT_RAT L-aminoadipate-semialdehyde dehydrogenase-phosphopantetheinyl transferase OS=Rattus norvegicus OX=10116 GN=Aasdhppt PE=2 SV=1					sp|B2RYJ4|ADPPT_RAT	32.4	74.4							other	0.0877322	NbL18g02610	FALSE
NbL18g02620	232.329	0.0916457	0.136683	0.356812	0.623286	ACT domain-containing protein ACR12-like (LOC107818354) mRNA (XM 016644357.1 XP 016499843.1)	AT5G04740	ACR12	FALSE	ACR12	TAIR	AT5G04740.1 | Symbols:ACR12 | ACT domain repeats 12 | Chr5:1368713-1371391 REVERSE LENGTH=301			62.2	85.9	sp|Q9LZ23|ACR12_ARATH	62.2	85.9							other	0.205313	ACR12	FALSE
NbL18g02640	354.267	0.0864768	0.117603	0.353496	0.620471	uncharacterized LOC109211710 (LOC109211710) transcript variant X3 mRNA (XM 019375277.1 XP 019230822.1)	AT5G22450	SCS1	FALSE	SCS1	TAIR(weak)	AT5G22450.1 | Symbols:no symbol available | no full name available | Chr5:7437145-7442856 REVERSE LENGTH=1154			35.5	95.9										other	0.207279	NbL18g02640	FALSE
NbL18g02670	349.815	0.0610858	0.106321	0.487586	0.725507	proline- glutamic acid- and leucine-rich protein 1 (LOC109211712) transcript variant X1 mRNA (XM 019375279.1 XP 019230824.1)	AT1G30240	AT1G30240	FALSE	AT1G30240	TAIR	AT1G30240.2 | Symbols:no symbol available | no full name available | Chr1:10641241-10645838 REVERSE LENGTH=827	GO:0006364	rRNA processing	46.6	71.2										other	0.139358	AT1G30240	FALSE
NbL18g02680	552.51	-0.0630493	0.0893199	0.420285	0.677124	diphosphomevalonate decarboxylase MVD2-like (LOC109211711) mRNA (XM 019375278.1 XP 019230823.1)	AT3G54250	MVD2_PANGI	FALSE	AtMDD2	UniProt	sp|F8QQQ7|MVD2_PANGI Diphosphomevalonate decarboxylase 2 OS=Panax ginseng OX=4054 GN=MVD2 PE=2 SV=1	GO:0019287 / GO:0019287	isopentenyl diphosphate biosynthetic process, mevalonate pathway / isopentenyl diphosphate biosynthetic process, mevalonate pathway	78.8	98.3	sp|F8QQQ7|MVD2_PANGI	80	99.1							other	0.169332	MVD2_PANGI	FALSE
NbL18g02690	117.4	-0.212558	0.131865	0.0326113	0.168918	uncharacterized LOC109211713 (LOC109211713) transcript variant X1 mRNA (XM 019375281.1 XP 019230826.1)	AT2G36290	AT2G36290	FALSE	AT2G36290	TAIR	AT2G36290.1 | Symbols:no symbol available | no full name available | Chr2:15208867-15210768 REVERSE LENGTH=364			60	75.9										other	0.772324	AT2G36290	FALSE
NbL18g02700	184.528	0.0841158	0.124504	0.379983	0.642829	protein YIPF5 homolog (LOC109218057) mRNA (XM 019382373.1 XP 019237918.1)	AT2G36300	AT2G36300	FALSE	AT2G36300	TAIR	AT2G36300.1 | Symbols:no symbol available | no full name available | Chr2:15213362-15214129 REVERSE LENGTH=255	GO:0006888 / GO:0006888 / GO:0048280	endoplasmic reticulum to Golgi vesicle-mediated transport / endoplasmic reticulum to Golgi vesicle-mediated transport / vesicle fusion with Golgi apparatus	62.7	99.6	sp|Q54QY3|YIPF5_DICDI	38.5	73.2							other	0.191904	AT2G36300	FALSE
NbL18g02710	490.012	-0.0335209	0.109677	0.708383	0.863954	probable aspartyl aminopeptidase (LOC107803199) mRNA (XM 016626835.1 XP 016482321.1)	AT5G04710	DAP2	FALSE	DAP2	TAIR	AT5G04710.1 | Symbols:no symbol available | no full name available | Chr5:1357273-1360128 REVERSE LENGTH=526	GO:0006508	proteolysis	76.9	93.6	sp|B9RAJ0|DNPEP_RICCO	58.9	85.3							other	0.0635096	DAP2	FALSE
NbL18g02720	1053.95	-0.147617	0.0766122	0.0333632	0.170957	R3H domain-containing protein 2-like (LOC109213236) mRNA (XM 019377007.1 XP 019232552.1)	AT3G10770	AT3G10770	FALSE	AT3G10770	TAIR	AT3G10770.1 | Symbols:no symbol available | no full name available | Chr3:3372461-3374026 REVERSE LENGTH=333			44.3	55.6										other	0.767113	AT3G10770	FALSE
NbL18g02740	64.3916	-0.0640588	0.159549	0.529438	0.755266	uncharacterized LOC107765979 (LOC107765979) mRNA (XM 016584684.1 XP 016440170.1)			FALSE		none															other	0.1219	NbL18g02740	FALSE
NbL18g02750	170.26	-0.0911033	0.137546	0.360621	0.626419	nifU-like protein 4 mitochondrial (LOC109217493) mRNA (XM 019381749.1 XP 019237294.1)	AT3G20970	ATNFU2	FALSE	ATNFU2	TAIR	AT3G20970.1 | Symbols:NFU4,ATNFU2 | NFU domain protein 4,ARABIDOPSIS THALIANA NFU DOMAIN PROTEIN 2 | Chr3:7348277-7350069 FORWARD LENGTH=283	GO:0016226 / GO:0016226 / GO:0016226 / GO:0106035	iron-sulfur cluster assembly / iron-sulfur cluster assembly / iron-sulfur cluster assembly / protein maturation by [4Fe-4S] cluster transfer	73.7	85.8	sp|Q9LIG6|NIFU4_ARATH	73.7	85.8							other	0.203135	ATNFU2	FALSE
NbL18g02760	4.59026	0.0958014	0.280114	0.25481	0.522249	hippocampus abundant transcript-like protein 1 (LOC109217492) transcript variant X1 mRNA (XM 019381747.1 XP 019237292.1)			FALSE		none															other	0.282122	NbL18g02760	FALSE
NbL18g02790	2.61111	0.0746506	0.321951	0.289686	0.558414	cytochrome P450 94C1-like (LOC107762611) mRNA (XM 016580981.1 XP 016436467.1)	AT2G27690	CYP94C1	FALSE	CYP94C1	TAIR	AT2G27690.1 | Symbols:CYP94C1 | ""cytochrome P450, family 94, subfamily C, polypeptide 1"" | Chr2:11809373-11810860 FORWARD LENGTH=495	GO:0009611	response to wounding	59.5	94.2	sp|Q9ZUX1|C94C1_ARATH	59.5	94.2							other	0.253044	CYP94C1	FALSE
NbL18g02820	7.08508	-0.161989	0.266929	0.115113	0.342149	uncharacterized LOC104216762 (LOC104216762) mRNA (XM 009766880.1 XP 009765182.1)			FALSE		none															other	0.465785	NbL18g02820	FALSE
NbL18g02840	2.07489	0.115706	0.317915	0.167872	0.420585	pentatricopeptide repeat-containing protein At3g53360 mitochondrial-like (LOC109240830) mRNA (XM 019407511.1 XP 019263056.1)			FALSE		none															other	0.376146	NbL18g02840	FALSE
NbL18g02850	22.3541	0.245739	0.280893	0.0390777	0.188343	protein kinase G11A-like (LOC107813830) mRNA (XM 016639137.1 XP 016494623.1)	AT3G44610	AGC1-12	FALSE	AGC1-12	TAIR	AT3G44610.1 | Symbols:no symbol available | no full name available | Chr3:16188266-16192107 REVERSE LENGTH=451	GO:0009630 / GO:0009638	gravitropism / phototropism	63.7	81.5	sp|A2YBX5|G11A_ORYSI	52.9	87.8							other	0.72505	AGC1-12	FALSE
NbL18g02860	425.631	0.133349	0.115689	0.149573	0.395268	neutral/alkaline invertase 3 chloroplastic-like (LOC107810684) mRNA (XM 016635486.1 XP 016490972.1)	AT5G22510	A/N-InvE	FALSE	A/N-InvE	TAIR	AT5G22510.1 | Symbols:A/N-InvE,At-A/N-InvE,INV-E | alkaline/neutral invertase E,Arabidopsis alkaline/neutral invertase E | Chr5:7474974-7477479 REVERSE LENGTH=617	GO:0005982 / GO:0005987 / GO:0005987 / GO:0048825	starch metabolic process / sucrose catabolic process / sucrose catabolic process / cotyledon development	83.3	77.9	sp|Q9FK88|INVE_ARATH	83.3	77.9							other	0.403108	A/N-InvE	FALSE
NbL06g14470	632.587	-0.414908	0.104448	1.71687e-06	0.000147362	tRNA-dihydrouridine(16/17) synthase [NAD(P)(+)]-like (LOC104232015) mRNA (XM 009785109.1 XP 009783411.1)	AT5G67220	AT5G67220	FALSE	AT5G67220	TAIR	AT5G67220.1 | Symbols:no symbol available | no full name available | Chr5:26820276-26821926 REVERSE LENGTH=423			79.5	78.7	sp|Q8K582|DUS1L_RAT	46.2	69.9							other	3.83161	AT5G67220	TRUE	down
NbL18g02880	73.8991	0.0970291	0.135383	0.328001	0.597415	uncharacterized LOC109210090 (LOC109210090) mRNA (XM 019373462.1 XP 019229007.1)			FALSE		none															other	0.223724	NbL18g02880	FALSE
NbL18g02890	318.067	0.000806231	0.0970394	0.992246	0.996702	host cell factor (LOC109210091) mRNA (XM 019373463.1 XP 019229008.1)	AT2G36360	AT2G36360	FALSE	AT2G36360	TAIR	AT2G36360.4 | Symbols:no symbol available | no full name available | Chr2:15243744-15247523 REVERSE LENGTH=518			67.2	92.8	sp|Q10AZ7|GPA3_ORYSJ	66.9	94.5							other	0.00143483	AT2G36360	FALSE
NbL18g02900	71.2439	0.0824296	0.173794	0.419462	0.676462	uncharacterized LOC109220573 (LOC109220573) transcript variant X2 mRNA (XM 019385036.1 XP 019240581.1)	AT4G32440	AT4G32440	FALSE	AT4G32440	TAIR(weak)	AT4G32440.2 | Symbols:no symbol available | no full name available | Chr4:15657295-15659354 FORWARD LENGTH=393	GO:0008150	biological_process	34.8	93.3										other	0.169757	NbL18g02900	FALSE
NbL18g02920	51.1615	-0.0148453	0.152699	0.883092	0.950634	putative F-box protein At5g44220 (LOC104114338) transcript variant X2 mRNA (XM 033660807.1 XP 033516698.1)			FALSE		none															other	0.0219867	NbL18g02920	FALSE
NbL18g02930	14.8011	0.100021	0.257615	0.264706	0.532656	uncharacterized LOC107801208 (LOC107801208) mRNA (XM 016624489.1 XP 016479975.1)			FALSE		none															other	0.273553	NbL18g02930	FALSE
NbL18g02970	57.3004	0.0173536	0.158826	0.863683	0.94086	RING-H2 finger protein ATL38-like (LOC109217805) mRNA (XM 019382077.1 XP 019237622.1)	AT2G34990	ATL38	FALSE	ATL38	TAIR(weak)	AT2G34990.2 | Symbols:no symbol available | no full name available | Chr2:14750260-14751234 REVERSE LENGTH=324	GO:0016567	protein ubiquitination	30.3	59.8	sp|O64762|ATL38_ARATH	30.3	59.8							other	0.026475	NbL18g02970	FALSE
NbL18g02990	176.768	-0.0428417	0.122114	0.651359	0.830665	uncharacterized LOC109239991 (LOC109239991) mRNA (XM 019406608.1 XP 019262153.1)	AT4G40045	AT4G40045	FALSE	AT4G40045	TAIR	AT4G40045.1 | Symbols:no symbol available | no full name available | Chr4:18559926-18560348 REVERSE LENGTH=140			50	61.2										other	0.0805741	AT4G40045	FALSE
NbL16g26310	72.5352	-0.415073	0.269591	0.00321821	0.0409572	cyclin-dependent kinase inhibitor 3-like (LOC107774597) transcript variant X1 mRNA (XM 016594183.1 XP 016449669.1)	AT5G48820	KRP3_ARATH	FALSE	ICK6	UniProt	sp|Q9FKB5|KRP3_ARATH Cyclin-dependent kinase inhibitor 3 OS=Arabidopsis thaliana OX=3702 GN=KRP3 PE=1 SV=1			49.6	77.6	sp|Q9FKB5|KRP3_ARATH	53.2	77.6							other	1.38767	KRP3_ARATH	TRUE	down
NbL18g03020	195.725	0.238659	0.147755	0.0230856	0.136937	transcriptional activator DEMETER-like (LOC104233142) transcript variant X3 mRNA (XM 009786483.1 XP 009784785.1)	AT5G04560	DME	FALSE	DME	TAIR	AT5G04560.2 | Symbols:DME | DEMETER | Chr5:1309786-1318091 FORWARD LENGTH=1987	GO:0006284 / GO:0009793 / GO:0040029 / GO:0141044	base-excision repair / embryo development ending in seed dormancy / epigenetic regulation of gene expression / epigenetic programming in the endosperm	48.4	56.3	sp|Q8LK56|DME_ARATH	48.4	56.3							other	0.863478	DME	FALSE
NbL18g03030	113.741	0.238478	0.141122	0.0205844	0.127931	uncharacterized LOC109239996 (LOC109239996) mRNA (XM 019406614.1 XP 019262159.1)			FALSE		none															other	0.893024	NbL18g03030	FALSE
NbL18g03040	6.42297	0.295351	0.388011	0.0217761	0.13244	glucomannan 4-beta-mannosyltransferase 9-like (LOC107760730) mRNA (XM 016578826.1 XP 016434312.1)	AT5G03760	ATCSLA09	FALSE	ATCSLA09	TAIR	AT5G03760.1 | Symbols:CSLA09,CSLA9,ATCSLA9,RAT4,ATCSLA09 | CELLULOSE SYNTHASE LIKE A9,RESISTANT TO AGROBACTERIUM TRANSFORMATION 4 | Chr5:985910-990087 REVERSE LENGTH=533	GO:0009294 / GO:0009617	DNA-mediated transformation / response to bacterium	71.6	97.9	sp|Q9LZR3|CSLA9_ARATH	71.6	97.9							other	0.877981	ATCSLA09	FALSE
NbL18g03050	634.142	-0.161792	0.109142	0.0706493	0.260147	uncharacterized LOC109239997 (LOC109239997) mRNA (XM 019406615.1 XP 019262160.1)	AT2G28600	AT2G28600	FALSE	AT2G28600	TAIR	AT2G28600.1 | Symbols:no symbol available | no full name available | Chr2:12251845-12254672 FORWARD LENGTH=502			40.9	96.4										other	0.584782	AT2G28600	FALSE
NbL18g03060	288.483	0.0544458	0.125347	0.570455	0.781933	uncharacterized LOC104245396 (LOC104245396) transcript variant X3 misc RNA (XR 715722.1 )	AT5G24710	TWD40-2	FALSE	TWD40-2	TAIR	AT5G24710.1 | Symbols:TWD40-2 | Transducin/WD40-2 Protien | Chr5:8459148-8467920 REVERSE LENGTH=1377	GO:0009555 / GO:0072583	pollen development / clathrin-dependent endocytosis	76.9	63.1										other	0.106831	TWD40-2	FALSE
NbL18g03070	114.261	0.145406	0.153722	0.161548	0.411714	uncharacterized LOC109239999 (LOC109239999) transcript variant X2 mRNA (XM 019406618.1 XP 019262163.1)	AT5G04550	AT5G04550	FALSE	AT5G04550	TAIR	AT5G04550.1 | Symbols:no symbol available | no full name available | Chr5:1303757-1305556 REVERSE LENGTH=599	GO:0045927	positive regulation of growth	55	98.5										other	0.385404	AT5G04550	FALSE
NbL18g03080	267.438	0.162346	0.11069	0.0720999	0.262844	phosphatidylinositol-3-phosphatase myotubularin-1 (LOC109232018) transcript variant X1 mRNA (XM 019397646.1 XP 019253191.1)	AT3G10550	AtMTM1	FALSE	AtMTM1	TAIR	AT3G10550.1 | Symbols:MTM1,AtMTM1 | Arabidopsis thaliana myotubularin 1,myotubularin 1 | Chr3:3293210-3298452 REVERSE LENGTH=840	GO:0016311 / GO:0016311 / GO:0035556 / GO:0042631 / GO:0046856 / GO:2000070	dephosphorylation / dephosphorylation / intracellular signal transduction / cellular response to water deprivation / phosphatidylinositol dephosphorylation / regulation of response to water deprivation	66.6	98.8	sp|F4J3T8|MYTM1_ARATH	66.6	98.8							other	0.580303	AtMTM1	FALSE
NbL18g03090	2097.86	0.288277	0.13509	0.00448324	0.0504445	pyruvate kinase 1 cytosolic-like (LOC109229529) mRNA (XM 019394999.1 XP 019250544.1)	AT3G52990	KPYC1_ORYSI	FALSE	AT3G52990	UniProt	sp|B8BJ39|KPYC1_ORYSI Pyruvate kinase 1, cytosolic OS=Oryza sativa subsp. indica OX=39946 GN=OsI_35105 PE=3 SV=1	GO:0006096 / GO:0006096	glycolytic process / glycolytic process	84.4	99.8	sp|B8BJ39|KPYC1_ORYSI	88	99.8							other	1.29719	KPYC1_ORYSI	FALSE
NbL18g03100	78.6427	-0.0786944	0.14026	0.431721	0.685058	mRNA cap guanine-N7 methyltransferase 2 (LOC107827391) transcript variant X1 mRNA (XM 016654520.1 XP 016510006.1)	AT3G52210	MCES2_ARATH	FALSE	AT3G52210	UniProt	sp|Q5HZ60|MCES2_ARATH mRNA cap guanine-N(7) methyltransferase 2 OS=Arabidopsis thaliana OX=3702 GN=At3g52210 PE=2 SV=1	GO:0006370	7-methylguanosine mRNA capping	65.4	97.2	sp|Q5HZ60|MCES2_ARATH	65.7	97.2							other	0.164273	MCES2_ARATH	FALSE
NbL18g03110	76.1671	0.041649	0.151926	0.68052	0.847589	uncharacterized protein HI 0077 (LOC109226920) transcript variant X2 mRNA (XM 019391840.1 XP 019247385.1)	AT5G04520	AT5G04520	FALSE	AT5G04520	TAIR	AT5G04520.1 | Symbols:no symbol available | no full name available | Chr5:1290012-1291063 REVERSE LENGTH=291			89	70.1										other	0.0718146	AT5G04520	FALSE
NbL18g03120	587.388	0.164623	0.104538	0.0587836	0.235082	dihydrolipoyllysine-residue acetyltransferase component 1 of pyruvate dehydrogenase complex mitochondrial (LOC109226919) mRNA (XM 019391837.1 XP 019247382.1)	AT3G52200	LTA3	FALSE	LTA3	TAIR	AT3G52200.2 | Symbols:mtE2-1,LTA3 | mitochondrial pyruvate dehydrogenase subunit 2-1 | Chr3:19360317-19366091 FORWARD LENGTH=713	GO:0006086	acetyl-CoA biosynthetic process from pyruvate	65.6	86.2	sp|Q0WQF7|ODP21_ARATH	60.5	99.8							other	0.628781	LTA3	FALSE
NbL18g03130	113.605	-0.0885204	0.127134	0.360092	0.625864	bark storage protein A-like (LOC109226918) transcript variant X1 mRNA (XM 019391835.1 XP 019247380.1)	AT4G24350	AT4G24350	FALSE	AT4G24350	TAIR	AT4G24350.1 | Symbols:no symbol available | no full name available | Chr4:12609637-12611328 FORWARD LENGTH=336	GO:0009116 / GO:0009611	nucleoside metabolic process / response to wounding	58.1	91.3	sp|Q07469|BSPA_POPDE	36.3	83.4							other	0.20352	AT4G24350	FALSE
NbL18g03140	24.6128	0.333468	0.250637	0.0100726	0.0832414	ribosome-recycling factor-like (LOC107771345) mRNA (XM 016590695.1 XP 016446181.1)	AT3G01800	AT3G01800	FALSE	AT3G01800	TAIR	AT3G01800.1 | Symbols:no symbol available | no full name available | Chr3:286020-287543 FORWARD LENGTH=267	GO:0006412	translation	67.1	70.1	sp|A9GGK7|RRF_SORC5	43.3	55.5							other	1.07966	AT3G01800	FALSE
NbL18g03150	76.2871	0.00665667	0.139318	0.946603	0.978988	uncharacterized LOC104096212 (LOC104096212) mRNA (XM 009602553.3 XP 009600848.1)	AT4G28020	AT4G28020	FALSE	AT4G28020	TAIR	AT4G28020.1 | Symbols:no symbol available | no full name available | Chr4:13933389-13935249 REVERSE LENGTH=351	GO:0008150	biological_process	58	92										other	0.00922257	AT4G28020	FALSE
NbL18g03160	289.001	-0.0126061	0.104007	0.884525	0.951267	3-phosphoinositide-dependent protein kinase 2-like (LOC109226915) mRNA (XM 019391832.1 XP 019247377.1)	AT3G10540	PDK2	FALSE	PDK2	TAIR	AT3G10540.1 | Symbols:no symbol available | no full name available | Chr3:3289916-3292429 FORWARD LENGTH=486	GO:0035556	intracellular signal transduction	82.2	91.1	sp|Q4V3C8|PDPK2_ARATH	82.2	91.1							other	0.0216973	PDK2	FALSE
NbL18g03170	67.5378	0.346442	0.320938	0.011854	0.0918157	glycosyltransferase family protein 64 protein C5-like (LOC109214617) mRNA (XM 019378554.1 XP 019234099.1)	AT5G04500	GINT1	FALSE	GINT1	TAIR	AT5G04500.1 | Symbols:no symbol available | no full name available | Chr5:1283604-1286155 FORWARD LENGTH=765	GO:0006486 / GO:0009651 / GO:0009737 / GO:0009845 / GO:0009845 / GO:0030259	protein glycosylation / response to salt stress / response to abscisic acid / seed germination / seed germination / lipid glycosylation	64	92.5	sp|Q84WB7|GINT1_ARATH	64	92.5							other	1.03708	GINT1	FALSE
NbL18g03180	8.30422	-0.0478655	0.247651	0.55495	0.77185	uncharacterized LOC107767913 (LOC107767913) transcript variant X10 misc RNA (XR 001644025.1 )			FALSE		none															other	0.112467	NbL18g03180	FALSE
NbL18g03190	132.456	-0.0755768	0.113091	0.407486	0.666854	SEC12-like protein 1 (LOC109210690) mRNA (XM 019374141.1 XP 019229686.1)	AT3G52190	AtPHF1	FALSE	AtPHF1	TAIR	AT3G52190.1 | Symbols:AtPHF1,PHF1 | phosphate transporter traffic facilitator1 | Chr3:19354117-19356910 REVERSE LENGTH=398	GO:0003400 / GO:0006817 / GO:0006888 / GO:0006888 / GO:0016036	regulation of COPII vesicle coating / phosphate ion transport / endoplasmic reticulum to Golgi vesicle-mediated transport / endoplasmic reticulum to Golgi vesicle-mediated transport / cellular response to phosphate starvation	62.2	91.7	sp|Q8GYE0|PHF1_ARATH	62.2	91.7							other	0.17597	AtPHF1	FALSE
NbL18g03210	377.639	0.0846151	0.141952	0.39981	0.660486	uncharacterized LOC107794320 (LOC107794320) ncRNA (XR 001649909.1 )			FALSE		none															other	0.180136	NbL18g03210	FALSE
NbL18g03220	173.956	0.0821427	0.128692	0.397941	0.658949	phosphoglucan phosphatase DSP4 amyloplastic-like (LOC107812930) mRNA (XM 016638119.1 XP 016493605.1)	AT3G52180	DSPG4_CASSA	FALSE	ATPTPKIS1	UniProt	sp|G4LTX4|DSPG4_CASSA Phosphoglucan phosphatase DSP4, amyloplastic OS=Castanea sativa OX=21020 GN=DSP4 PE=1 SV=1	GO:0005982 / GO:0005982 / GO:0005983 / GO:0005983 / GO:0005983	starch metabolic process / starch metabolic process / starch catabolic process / starch catabolic process / starch catabolic process	73.7	84.4	sp|G4LTX4|DSPG4_CASSA	76.8	82.2							other	0.181149	DSPG4_CASSA	FALSE
NbL02g25830	250.098	-0.41514	0.202942	0.00105085	0.019775	putative E3 ubiquitin-protein ligase RING1a (LOC109222923) mRNA (XM 019387213.1 XP 019242758.1)	AT3G27330	AT3G27330	FALSE	AT3G27330	TAIR(weak)	AT3G27330.1 | Symbols:no symbol available | no full name available | Chr3:10116950-10120516 REVERSE LENGTH=913	GO:0070085	glycosylation	39.8	91.3										other	1.70388	NbL02g25830	TRUE	down
NbL18g03240	632.141	-0.186112	0.119489	0.0486213	0.212719	uncharacterized LOC107801062 (LOC107801062) transcript variant X2 mRNA (XM 016624331.1 XP 016479817.1)	AT3G52170	AT3G52170	FALSE	AT3G52170	TAIR(weak)	AT3G52170.1 | Symbols:no symbol available | no full name available | Chr3:19347039-19349099 REVERSE LENGTH=499	GO:0008150	biological_process	30.6	99.6										other	0.672194	NbL18g03240	FALSE
NbL13g05000	832.371	-0.415209	0.222591	0.00160816	0.0260767	histone acetyltransferase type B catalytic subunit-like (LOC107771873) transcript variant X2 mRNA (XM 016591343.1 XP 016446829.1)	AT5G56740	HAC07	FALSE	HAC07	TAIR	AT5G56740.1 | Symbols:HAC07,HAC7,HAG2,HAG02 | histone acetyltransferase of the GNAT family 2 | Chr5:22953009-22955577 REVERSE LENGTH=467	GO:0031509	subtelomeric heterochromatin formation	55.5	95.9	sp|Q9FJT8|HATB_ARATH	55.5	95.9							other	1.58375	HAC07	TRUE	down
NbL18g03270	7.57478	-0.00374968	0.219436	0.965587	0.986704	uncharacterized LOC107789154 (LOC107789154) ncRNA (XR 001648792.1 )			FALSE		none															other	0.00581307	NbL18g03270	FALSE
NbL18g03280	1.83752	-0.026957	0.294602	0.671114	0.842204	cingulin-like (LOC107776777) mRNA (XM 016596699.1 XP 016452185.1)			FALSE		none															other	0.0745828	NbL18g03280	FALSE
NbL18g03290	288.864	0.158595	0.150665	0.126293	0.360407	uncharacterized LOC104235553 (LOC104235553) mRNA (XM 009789344.1 XP 009787646.1)	AT5G04460	STUbL5	FALSE	STUbL5	TAIR	AT5G04460.1 | Symbols:no symbol available | no full name available | Chr5:1260009-1263695 FORWARD LENGTH=863			61.9	99.3										other	0.443207	STUbL5	FALSE
NbL18g03300	120.039	-0.297897	0.143944	0.00450179	0.0505838	DNA-directed RNA polymerase III subunit RPC6-like (LOC107802332) mRNA (XM 016625803.1 XP 016481289.1)	AT5G23710	AT5G23710	FALSE	AT5G23710	TAIR	AT5G23710.1 | Symbols:no symbol available | no full name available | Chr5:7996528-7997220 REVERSE LENGTH=230			44.8	92.7										other	1.29599	AT5G23710	FALSE
NbL04g19420	203.026	-0.415353	0.213017	0.0013197	0.0228629	PLASMODESMATA CALLOSE-BINDING PROTEIN 5-like (LOC109213466) mRNA (XM 019377265.1 XP 019232810.1)	AT3G58100	PDCB5	FALSE	PDCB5	TAIR	AT3G58100.2 | Symbols:PDCB5 | plasmodesmata callose-binding protein 5 | Chr3:21515397-21516557 REVERSE LENGTH=256			60.9	62.3	sp|Q9M2K6|PDCB5_ARATH	60.9	62.3							other	1.64087	PDCB5	TRUE	down
NbL18g03330	327.52	0.021008	0.103398	0.808064	0.914797	protein BTR1-like (LOC107825115) transcript variant X2 mRNA (XM 016651952.1 XP 016507438.1)	AT5G04430	BTR1_ARATH	FALSE	AtKH22	UniProt	sp|Q9LZ82|BTR1_ARATH Protein BTR1 OS=Arabidopsis thaliana OX=3702 GN=BTR1 PE=1 SV=1	GO:0008380 / GO:0046719	RNA splicing / regulation by virus of viral protein levels in host cell	64.6	77.1	sp|Q9LZ82|BTR1_ARATH	66.5	76.7							other	0.0386753	BTR1_ARATH	FALSE
NbL18g03340	3.40992	0.0533252	0.29837	0.436409	0.688771	putative glycine-rich cell wall structural protein 1 (LOC109211786) mRNA (XM 019375362.1 XP 019230907.1)			FALSE		none															other	0.161925	NbL18g03340	FALSE
NbL18g03350	467.926	0.106387	0.110246	0.237041	0.503003	acyl-CoA-binding domain-containing protein 4-like (LOC107826575) mRNA (XM 016653564.1 XP 016509050.1)	AT5G04420	AT5G04420	FALSE	AT5G04420	TAIR	AT5G04420.1 | Symbols:no symbol available | no full name available | Chr5:1246867-1249455 REVERSE LENGTH=514			55.6	96	sp|Q9MA55|ACBP4_ARATH	41.9	96.5							other	0.298429	AT5G04420	FALSE
NbL18g03390	4.02818	0.0721577	0.26277	0.377959	0.640799	glucan endo-13-beta-glucosidase 12-like (LOC104116986) mRNA (XM 009627954.3 XP 009626249.1)	AT4G29360	AT4G29360	FALSE	AT4G29360	TAIR	AT4G29360.2 | Symbols:no symbol available | no full name available | Chr4:14451562-14453687 REVERSE LENGTH=544	GO:0005975	carbohydrate metabolic process	43.2	65.2	sp|Q8VYE5|E1312_ARATH	43.2	65.2							other	0.193278	AT4G29360	FALSE
NbL18g03400	62.8869	-0.205981	0.166393	0.0570301	0.231106	ubiquitin carboxyl-terminal hydrolase 27 (LOC109209285) mRNA (XM 019372529.1 XP 019228074.1)	AT4G39370	UBP27_ARATH	FALSE	UBP27	UniProt	sp|Q9FPS0|UBP27_ARATH Ubiquitin carboxyl-terminal hydrolase 27 OS=Arabidopsis thaliana OX=3702 GN=UBP27 PE=2 SV=1	GO:0031647	regulation of protein stability	41.4	93	sp|Q9FPS0|UBP27_ARATH	42	93							other	0.636188	UBP27_ARATH	FALSE
NbL18g03440	135.086	0.0447863	0.157672	0.658798	0.835466	crossover junction endonuclease EME1B-like (LOC107822427) transcript variant X1 mRNA (XM 016648968.1 XP 016504454.1)			FALSE		none															other	0.0780712	NbL18g03440	FALSE
NbL18g03450	180.039	0.260208	0.1633	0.0177569	0.116168	UDP-galactose transporter 2-like (LOC104244265) mRNA (XM 009799654.1 XP 009797956.1)	AT4G39390	ATNST-KT1	FALSE	ATNST-KT1	TAIR	AT4G39390.1 | Symbols:NST-K1,ATNST-KT1,URGT4 | UDP-Rha/UDP-Gal transporter 4,nucleotide sugar transporter-KT 1,A. THALIANA NUCLEOTIDE SUGAR TRANSPORTER-KT 1 | Chr4:18316278-18317854 FORWARD LENGTH=337	GO:0015780 / GO:0055085 / GO:0055085 / GO:0072334	nucleotide-sugar transmembrane transport / transmembrane transport / transmembrane transport / UDP-galactose transmembrane transport	78.2	98.8	sp|Q8RWW7|URGT4_ARATH	78.2	98.8							other	0.934914	ATNST-KT1	FALSE
NbL18g03460	3.43202	-0.16587	0.413304	0.0708881	0.260469	probable WRKY transcription factor 13 (LOC104120204) transcript variant X2 mRNA (XM 018779050.2 XP 018634566.1)	AT4G18170	ATWRKY28	FALSE	ATWRKY28	TAIR	AT4G18170.1 | Symbols:ATWRKY28,WRKY28 | WRKY DNA-binding protein 28 | Chr4:10061508-10062691 FORWARD LENGTH=318	GO:0006355 / GO:0042659 / GO:1900057 / GO:1900057	regulation of DNA-templated transcription / regulation of cell fate specification / positive regulation of leaf senescence / positive regulation of leaf senescence	50.4	53.1	sp|Q8VWJ2|WRK28_ARATH	50.4	53.1							other	0.584244	ATWRKY28	FALSE
NbL18g03480	213.991	0.162449	0.149887	0.117176	0.34541	uncharacterized LOC109207419 (LOC109207419) mRNA (XM 019370336.1 XP 019225881.1)	AT4G39420	AT4G39420	FALSE	AT4G39420	TAIR	AT4G39420.2 | Symbols:no symbol available | no full name available | Chr4:18339731-18354701 FORWARD LENGTH=3184			62.5	99.9										other	0.461666	AT4G39420	FALSE
NbL18g03530	17.1437	0.105094	0.219475	0.282995	0.551837	early nodulin-75-like (LOC104227995) transcript variant X1 mRNA (XM 009780379.1 XP 009778681.1)			FALSE		none															other	0.258189	NbL18g03530	FALSE
NbL18g03540	7.12772	0.300745	0.408977	0.0204144	0.127184	probable protein phosphatase 2C 34 (LOC107815889) transcript variant X2 mRNA (XM 016641536.1 XP 016497022.1)	AT5G27930	EGR2	FALSE	EGR2	TAIR	AT5G27930.1 | Symbols:no symbol available | no full name available | Chr5:9958199-9960219 REVERSE LENGTH=373	GO:0000226 / GO:0006470 / GO:0009414 / GO:0009819 / GO:0045926 / GO:1902531	microtubule cytoskeleton organization / protein dephosphorylation / response to water deprivation / drought recovery / negative regulation of growth / regulation of intracellular signal transduction	59.8	95.1	sp|Q0WRB2|P2C73_ARATH	59.8	95.1							other	0.895567	EGR2	FALSE
NbL18g03550	8.74828	-0.147352	0.251126	0.145676	0.389805	F-box/kelch-repeat protein At3g06240-like (LOC107790412) mRNA (XM 016612340.1 XP 016467826.1)			FALSE		none															other	0.409153	NbL18g03550	FALSE
NbL18g03560	129.134	0.171539	0.142297	0.0930693	0.304348	phospholipase D zeta 1-like (LOC107760012) mRNA (XM 016578035.1 XP 016433521.1)	AT3G16785	PLD	FALSE	PLD	TAIR	AT3G16785.4 | Symbols:PLDZ1,PLDZETA1,PLDP1,PLD ZETA 1 | phospholipase D P1,PHOSPHOLIPASE D ZETA 1,PHOSPHOLIPASE D ZETA1 | Chr3:5711329-5718696 FORWARD LENGTH=1139	GO:0006654 / GO:0008610 / GO:0009395 / GO:0035556 / GO:0048364	phosphatidic acid biosynthetic process / lipid biosynthetic process / phospholipid catabolic process / intracellular signal transduction / root development	71.6	99.7	sp|Q9LRZ5|PLDZ1_ARATH	71.6	99.7							other	0.516629	PLD	FALSE
NbL18g03570	58.7471	0.237615	0.163116	0.029124	0.157321	uncharacterized LOC109213847 (LOC109213847) mRNA (XM 019377684.1 XP 019233229.1)	AT3G06780	AT3G06780	FALSE	AT3G06780	TAIR	AT3G06780.1 | Symbols:no symbol available | no full name available | Chr3:2143634-2144239 FORWARD LENGTH=201			48.2	86.6										other	0.803214	AT3G06780	FALSE
NbL18g03580	60.9903	-0.202218	0.165952	0.0611378	0.239834	ethylene-responsive transcription factor RAP2-3-like (LOC107772127) mRNA (XM 016591614.1 XP 016447100.1)	AT3G16770	ATEBP	FALSE	ATEBP	TAIR(weak)	AT3G16770.1 | Symbols:ERF72,ATEBP,EBP,RAP2.3 | RELATED TO AP2 3,ethylene-responsive element binding protein,ETHYLENE RESPONSE FACTOR 72 | Chr3:5705784-5706768 FORWARD LENGTH=248	GO:0001666 / GO:0006355 / GO:0009723 / GO:0009735 / GO:0009753 / GO:0009873 / GO:0010286 / GO:0012501 / GO:0045893 / GO:0051707 / GO:0090548	response to hypoxia / regulation of DNA-templated transcription / response to ethylene / response to cytokinin / response to jasmonic acid / ethylene-activated signaling pathway / heat acclimation / programmed cell death / positive regulation of DNA-templated transcription / response to other organism / response to nitrate starvation	38.4	98.2	sp|P42736|RAP23_ARATH	38.4	98.2							other	0.620089	NbL18g03580	FALSE
NbL11g24080	132.516	-0.415392	0.27321	0.00333171	0.0419292	wee1-like protein kinase (LOC109226712) mRNA (XM 019391558.1 XP 019247103.1)	AT1G02970	ATWEE1	FALSE	ATWEE1	TAIR	AT1G02970.1 | Symbols:WEE1,ATWEE1 | WEE1 kinase homolog | Chr1:673408-676127 FORWARD LENGTH=500	GO:0000076 / GO:1902750	DNA replication checkpoint signaling / negative regulation of cell cycle G2/M phase transition	60.3	90.2	sp|Q8L4H0|WEE1_ARATH	60.3	90.2							other	1.37748	ATWEE1	TRUE	down
NbL18g03650	2.70752	-0.0223333	0.287179	0.730131	0.875975	probable inorganic phosphate transporter 1-7 (LOC104216618) mRNA (XM 009766713.1 XP 009765015.1)	AT2G38940	PHT11_PETHY	FALSE	ATPT2	UniProt	sp|A7KTC5|PHT11_PETHY Low affinity inorganic phosphate transporter 1 OS=Petunia hybrida OX=4102 GN=PT1 PE=2 SV=1	GO:0055085 / GO:0055085	transmembrane transport / transmembrane transport	65.2	98	sp|A7KTC5|PHT11_PETHY	66.7	97.1							other	0.0575085	PHT11_PETHY	FALSE
NbL18g03680	39.7091	-0.174178	0.175024	0.105554	0.326203	uncharacterized LOC109213481 (LOC109213481) mRNA (XM 019377281.1 XP 019232826.1)	AT4G14368	AT4G14368	FALSE	AT4G14368	TAIR	AT4G14368.1 | Symbols:no symbol available | no full name available | Chr4:8274279-8278810 REVERSE LENGTH=1106	GO:0008150	biological_process	64.5	88.4	sp|Q947D2|PRAF1_ARATH	52.9	88.4							other	0.486513	AT4G14368	FALSE
NbL18g03690	481.081	0.0790759	0.0889511	0.310583	0.579703	probable methyltransferase PMT3 (LOC109213479) transcript variant X2 mRNA (XM 019377280.1 XP 019232825.1)	AT4G14360	AT4G14360	FALSE	AT4G14360	TAIR	AT4G14360.1 | Symbols:no symbol available | no full name available | Chr4:8267869-8270191 REVERSE LENGTH=608	GO:0008150	biological_process	79	99.7	sp|Q93YV7|PMT3_ARATH	79	99.7							other	0.236794	AT4G14360	FALSE
NbL18g03720	428.33	-0.190919	0.17123	0.0776225	0.274918	kinesin-like protein KIN-10A (LOC109237271) mRNA (XM 019403560.1 XP 019259105.1)	AT4G14330	PAKRP2	FALSE	PAKRP2	TAIR	AT4G14330.1 | Symbols:no symbol available | no full name available | Chr4:8244228-8247286 FORWARD LENGTH=869	GO:0007018 / GO:0031535 / GO:0047496	microtubule-based movement / plus-end directed microtubule sliding / vesicle transport along microtubule	53.9	98.7	sp|Q8VWI7|KN10A_ARATH	53.9	98.7							other	0.560796	PAKRP2	FALSE
NbL18g03730	131.099	0.0706432	0.146112	0.484156	0.723103	uncharacterized LOC109237272 (LOC109237272) mRNA (XM 019403562.1 XP 019259107.1)	AT2G33420	CRD1	FALSE	CRD1	TAIR	AT2G33420.1 | Symbols:no symbol available | no full name available | Chr2:14158782-14162304 FORWARD LENGTH=1039	GO:0009555 / GO:0048868	pollen development / pollen tube development	64.2	96.4										other	0.1408	CRD1	FALSE
NbL18g03740	123.105	0.130395	0.126385	0.177828	0.433777	probable disease resistance protein RF9 (LOC104222678) transcript variant X2 mRNA (XM 009773939.1 XP 009772241.1)			FALSE		none															other	0.362734	NbL18g03740	FALSE
NbL18g03750	24.8933	0.108652	0.187919	0.29004	0.558786	uncharacterized LOC109238676 (LOC109238676) mRNA (XM 019405161.1 XP 019260706.1)			FALSE		none															other	0.252755	NbL18g03750	FALSE
NbL18g03760	359.038	-0.225006	0.156136	0.0353017	0.177187	cysteine-rich repeat secretory protein 3-like (LOC104239445) mRNA (XM 009794074.1 XP 009792376.1)	AT1G04520	PDLP2	FALSE	PDLP2	TAIR	AT1G04520.1 | Symbols:PDLP2 | plasmodesmata-located protein 2 | Chr1:1231852-1233787 FORWARD LENGTH=307	GO:0010497 / GO:0010497 / GO:0046739 / GO:0046739	plasmodesmata-mediated intercellular transport / plasmodesmata-mediated intercellular transport / transport of virus in multicellular host / transport of virus in multicellular host	61.4	99.7	sp|Q6NM73|PDLP2_ARATH	61.4	99.7							other	0.751569	PDLP2	FALSE
NbL18g03810	3110.93	0.136984	0.099293	0.103851	0.323483	3-isopropylmalate dehydratase large subunit chloroplastic-like (LOC109239310) mRNA (XM 019405856.1 XP 019261401.1)	AT4G13430	ATLEUC1	FALSE	ATLEUC1	TAIR	AT4G13430.1 | Symbols:IIL1,ATLEUC1 | isopropyl malate isomerase large subunit 1 | Chr4:7804194-7807789 REVERSE LENGTH=509	GO:0009098 / GO:0019761	L-leucine biosynthetic process / glucosinolate biosynthetic process	83	97.1	sp|Q94AR8|LEUC_ARATH	83	97.1							other	0.490148	ATLEUC1	FALSE
NbL18g03820	129.984	0.0160328	0.140528	0.87215	0.945423	probable signal peptidase complex subunit 1 (LOC104238302) mRNA (XM 009792628.1 XP 009790930.1)	AT2G22425	AT2G22425	FALSE	AT2G22425	TAIR	AT2G22425.1 | Symbols:no symbol available | no full name available | Chr2:9515079-9515357 FORWARD LENGTH=92	GO:0006465 / GO:0006465 / GO:0045047	signal peptide processing / signal peptide processing / protein targeting to ER	70.7	86	sp|Q944J0|SPCS1_ARATH	70.7	86							other	0.0243738	AT2G22425	FALSE
NbL18g03830	415.728	-0.062513	0.0931863	0.438306	0.69042	uncharacterized LOC104238306 (LOC104238306) mRNA (XM 009792633.1 XP 009790935.1)	AT1G29370	AT1G29370	FALSE	AT1G29370	TAIR	AT1G29370.1 | Symbols:no symbol available | no full name available | Chr1:10278080-10283024 REVERSE LENGTH=831			43.3	98.8										other	0.160887	AT1G29370	FALSE
NbL18g03840	97.2774	-0.0748786	0.189551	0.452603	0.700691	chlorophyll a-b binding protein 40 chloroplastic (LOC104119056) mRNA (XM 009630460.3 XP 009628755.1)	AT1G29930	CB24_TOBAC	FALSE	AB140	UniProt	sp|P27495|CB24_TOBAC Chlorophyll a-b binding protein 40, chloroplastic OS=Nicotiana tabacum OX=4097 GN=CAB40 PE=2 SV=1	GO:0009416 / GO:0009765 / GO:0009768	response to light stimulus / photosynthesis, light harvesting / photosynthesis, light harvesting in photosystem I	79.5	97.4	sp|P27495|CB24_TOBAC	93.8	97.4							other	0.154473	CB24_TOBAC	FALSE
NbL18g03850	52541	-0.0241054	0.130951	0.804799	0.913186	chlorophyll a-b binding protein 40 chloroplastic (LOC104242038) mRNA (XM 009797013.1 XP 009795315.1)	AT1G29930	CB24_TOBAC	FALSE	AB140	UniProt	sp|P27495|CB24_TOBAC Chlorophyll a-b binding protein 40, chloroplastic OS=Nicotiana tabacum OX=4097 GN=CAB40 PE=2 SV=1	GO:0009416 / GO:0009765 / GO:0009768	response to light stimulus / photosynthesis, light harvesting / photosynthesis, light harvesting in photosystem I	88.3	98.1	sp|P27495|CB24_TOBAC	97.4	98.1							other	0.0394409	CB24_TOBAC	FALSE
NbL18g03870	726.438	-0.209083	0.0945492	0.0100989	0.0833716	histone-lysine N-methyltransferase H3 lysine-9 specific SUVH1 (LOC109207938) mRNA (XM 019370936.1 XP 019226481.1)	AT5G04940	SUVH1_TOBAC	FALSE	SUVH1	UniProt	sp|Q93YF5|SUVH1_TOBAC Histone-lysine N-methyltransferase, H3 lysine-9 specific SUVH1 OS=Nicotiana tabacum OX=4097 GN=SUVH1 PE=1 SV=1	GO:0040029	epigenetic regulation of gene expression	47.3	99	sp|Q93YF5|SUVH1_TOBAC	97.3	99.9							other	1.07898	SUVH1_TOBAC	FALSE
NbL18g03880	4.82584	0.0980471	0.284168	0.243025	0.510077	uncharacterized LOC107778077 (LOC107778077) mRNA (XM 016598261.1 XP 016453747.1)			FALSE		none															other	0.292364	NbL18g03880	FALSE
NbL18g03890	5.12803	0.0102274	0.234823	0.900116	0.958617	chlorophyll a-b binding protein 50 chloroplastic-like (LOC104231603) mRNA (XM 009784619.1 XP 009782921.1)	AT1G29930	CB25_TOBAC	FALSE	AB140	UniProt	sp|P27496|CB25_TOBAC Chlorophyll a-b binding protein 50, chloroplastic OS=Nicotiana tabacum OX=4097 GN=CAB50 PE=2 SV=1	GO:0009416 / GO:0009765 / GO:0009768	response to light stimulus / photosynthesis, light harvesting / photosynthesis, light harvesting in photosystem I	89.4	96.8	sp|P27496|CB25_TOBAC	96.7	96.8							other	0.018355	CB25_TOBAC	FALSE
NbL18g03900	4570.77	0.158595	0.223836	0.133696	0.371813	chlorophyll a-b binding protein 50 chloroplastic-like (LOC104231603) mRNA (XM 009784619.1 XP 009782921.1)	AT1G29930	CB25_TOBAC	FALSE	AB140	UniProt	sp|P27496|CB25_TOBAC Chlorophyll a-b binding protein 50, chloroplastic OS=Nicotiana tabacum OX=4097 GN=CAB50 PE=2 SV=1	GO:0009416 / GO:0009765 / GO:0009768	response to light stimulus / photosynthesis, light harvesting / photosynthesis, light harvesting in photosystem I	86.9	99.6	sp|P27496|CB25_TOBAC	95.9	99.6							other	0.429675	CB25_TOBAC	FALSE
NbL18g03910	10110.3	0.0832194	0.219863	0.378264	0.641103	chlorophyll a-b binding protein 50 chloroplastic-like (LOC104231603) mRNA (XM 009784619.1 XP 009782921.1)	AT1G29930	CB25_TOBAC	FALSE	AB140	UniProt	sp|P27496|CB25_TOBAC Chlorophyll a-b binding protein 50, chloroplastic OS=Nicotiana tabacum OX=4097 GN=CAB50 PE=2 SV=1	GO:0009416 / GO:0009765 / GO:0009768	response to light stimulus / photosynthesis, light harvesting / photosynthesis, light harvesting in photosystem I	87.8	96.8	sp|P27496|CB25_TOBAC	97.1	96.8							other	0.193072	CB25_TOBAC	FALSE
NbL18g03920	62.6973	-0.0550027	0.152744	0.587534	0.792448	UDP-N-acetylglucosamine transferase subunit ALG14 homolog (LOC109207936) transcript variant X3 mRNA (XM 019370935.1 XP 019226480.1)	AT4G18230	AT4G18230	FALSE	AT4G18230	TAIR	AT4G18230.1 | Symbols:no symbol available | no full name available | Chr4:10080521-10081710 REVERSE LENGTH=233	GO:0006488 / GO:0006488	dolichol-linked oligosaccharide biosynthetic process / dolichol-linked oligosaccharide biosynthetic process	75	99.4	sp|Q6AY85|ALG14_RAT	44.9	92.3							other	0.101029	AT4G18230	FALSE
NbL18g03940	352.734	0.0819735	0.0826975	0.266715	0.534954	protein REDUCED WALL ACETYLATION 4-like (LOC109229287) transcript variant X1 mRNA (XM 019394675.1 XP 019250220.1)	AT5G46340	RWA1	FALSE	RWA1	TAIR	AT5G46340.1 | Symbols:RWA1 | REDUCED WALL ACETYLATION 1 | Chr5:18796361-18799725 REVERSE LENGTH=540	GO:0009834 / GO:0009834 / GO:0009834 / GO:0010411 / GO:0045491 / GO:0045492 / GO:0045492 / GO:1990937 / GO:1990937	plant-type secondary cell wall biogenesis / plant-type secondary cell wall biogenesis / plant-type secondary cell wall biogenesis / xyloglucan metabolic process / xylan metabolic process / xylan biosynthetic process / xylan biosynthetic process / xylan acetylation / xylan acetylation	77.6	98.5	sp|Q8L7C8|RWA1_ARATH	77.6	98.5							other	0.271683	RWA1	FALSE
NbL18g03990	2.97463	0.187781	0.454624	0.0527194	0.221601				FALSE		none															other	0.654428	NbL18g03990	FALSE
NbL08g11340	334.932	-0.415818	0.210395	0.00123315	0.021854	single-stranded DNA-binding protein WHY1 chloroplastic-like (LOC109235387) mRNA (XM 019401472.1 XP 019257017.1)	AT1G14410	WHY1_SOLTU	FALSE	ATWHY1	UniProt	sp|Q9LL85|WHY1_SOLTU Single-stranded DNA-binding protein WHY1, chloroplastic OS=Solanum tuberosum OX=4113 GN=WHY1 PE=1 SV=1	GO:0006281 / GO:0006355 / GO:0006952 / GO:0032211	DNA repair / regulation of DNA-templated transcription / defense response / negative regulation of telomere maintenance via telomerase	66.8	83.2	sp|Q9LL85|WHY1_SOLTU	79.8	99.6							Defense	1.66047	WHY1_SOLTU	TRUE	down
NbL18g04050	685.198	-0.081451	0.097272	0.32693	0.596444	eukaryotic translation initiation factor 4E-1-like (LOC109227088) mRNA (XM 019392098.1 XP 019247643.1)	AT4G18040	IF4E1_CAPAN	FALSE	AT.EIF4E1	UniProt	sp|A0A1U8GR65|IF4E1_CAPAN Eukaryotic translation initiation factor 4E-1 OS=Capsicum annuum OX=4072 GN=eIF4E PE=1 SV=2	GO:0006413 / GO:0006413 / GO:0009615	translational initiation / translational initiation / response to virus	70.7	93.6	sp|A0A1U8GR65|IF4E1_CAPAN	84.7	98.2							other	0.22443	IF4E1_CAPAN	FALSE
NbL18g04070	94.3425	0.0699743	0.118869	0.45501	0.702788	cyclic phosphodiesterase-like (LOC104246128) mRNA (XM 009801883.1 XP 009800185.1)	AT4G18930	AT4G18930	FALSE	AT4G18930	TAIR	AT4G18930.1 | Symbols:no symbol available | no full name available | Chr4:10370797-10371885 FORWARD LENGTH=181	GO:0006388 / GO:0009187	tRNA splicing, via endonucleolytic cleavage and ligation / cyclic nucleotide metabolic process	58.2	79	sp|O04147|CPD_ARATH	58.2	79							other	0.153176	AT4G18930	FALSE
NbL18g04090	1.81379	0.419796	0.78618	0.00879775	0.0769336	probable E3 ubiquitin-protein ligase RNF217 (LOC104225856) mRNA (XM 009777738.1 XP 009776040.1)	AT3G53690	AT3G53690	FALSE	AT3G53690	TAIR	AT3G53690.1 | Symbols:no symbol available | no full name available | Chr3:19898997-19900044 REVERSE LENGTH=320	GO:0006511 / GO:0016567	ubiquitin-dependent protein catabolic process / protein ubiquitination	43.4	94.8	sp|Q925F3|R144A_MOUSE	30	60.6							other	1.11388	AT3G53690	FALSE
NbL18g04100	10.5444	0.247348	0.337431	0.0369036	0.181861	aquaporin NIP1-1-like (LOC104233688) mRNA (XM 009787123.1 XP 009785425.1)	AT4G18910	NIP11_ORYSJ	FALSE	ATNLM2	UniProt	sp|Q40746|NIP11_ORYSJ Aquaporin NIP1-1 OS=Oryza sativa subsp. japonica OX=39947 GN=NIP1-1 PE=2 SV=1	GO:0015700 / GO:0046685 / GO:0055085 / GO:0080170	arsenite transport / response to arsenic-containing substance / transmembrane transport / hydrogen peroxide transmembrane transport	73.7	84.8	sp|Q40746|NIP11_ORYSJ	77.5	85.1							other	0.740261	NIP11_ORYSJ	FALSE
NbL18g04110	32.3866	-0.17572	0.194473	0.10586	0.326831	BES1/BZR1 homolog protein 4-like (LOC109231935) mRNA (XM 019397529.1 XP 019253074.1)	AT1G78700	BEH4	FALSE	BEH4	TAIR	AT1G78700.1 | Symbols:BEH4 | BES1/BZR1 homolog 4 | Chr1:29599854-29601539 FORWARD LENGTH=325	GO:0006351 / GO:0006355 / GO:0009742	DNA-templated transcription / regulation of DNA-templated transcription / brassinosteroid mediated signaling pathway	68.6	98.5	sp|Q9ZV88|BEH4_ARATH	68.6	98.5							other	0.485676	BEH4	FALSE
NbL18g04130	4.36135	-0.00679881	0.243225	0.930796	0.971993	uncharacterized LOC109231937 (LOC109231937) transcript variant X2 misc RNA (XR 002068865.1 )	AT1G17030	AT1G17030	FALSE	AT1G17030	TAIR	AT1G17030.1 | Symbols:no symbol available | no full name available | Chr1:5822487-5824424 FORWARD LENGTH=502			54	87.8										other	0.0123368	AT1G17030	FALSE
NbL18g04140	54.9455	0.00422075	0.142061	0.966284	0.986996	ubiquitin domain-containing protein 1-like (LOC104228220) transcript variant X1 mRNA (XM 009780648.1 XP 009778950.1)	AT1G53400	AT1G53400	FALSE	AT1G53400	TAIR	AT1G53400.1 | Symbols:no symbol available | no full name available | Chr1:19925009-19926400 FORWARD LENGTH=114			78.1	99.1	sp|Q4V8W7|UBTD1_DANRE	55.4	85.7							other	0.00568454	AT1G53400	FALSE
NbL18g04150	172.445	-0.170857	0.159891	0.106058	0.327045				FALSE		none															other	0.485392	NbL18g04150	FALSE
NbL18g04170	101.607	0.249988	0.243951	0.0355792	0.17803	uncharacterized LOC104086628 (LOC104086628) transcript variant X3 mRNA (XM 018767529.2 XP 018623045.1)	AT5G05830	AT5G05830	FALSE	AT5G05830	TAIR	AT5G05830.1 | Symbols:no symbol available | no full name available | Chr5:1755910-1756825 FORWARD LENGTH=204			44.5	58										other	0.749506	AT5G05830	FALSE
NbL18g04180	765.96	-0.0245918	0.083574	0.741136	0.882529	shaggy-related protein kinase eta-like (LOC104220966) mRNA (XM 009771932.1 XP 009770234.1)	AT4G18710	ATSK21	FALSE	ATSK21	TAIR	AT4G18710.1 | Symbols:SK21,DWF12,ATSK21,UCU1,BIN2 | BRASSINOSTEROID-INSENSITIVE 2,ULTRACURVATA 1,SHAGGY-LIKE KINASE 21,DWARF 12 | Chr4:10296474-10298913 FORWARD LENGTH=380	GO:0006468 / GO:0006468 / GO:0007033 / GO:0009414 / GO:0009416 / GO:0009553 / GO:0009729 / GO:0009733 / GO:0009742 / GO:0009742 / GO:0009825 / GO:0009965 / GO:0010082 / GO:0010508 / GO:0030154 / GO:0046777 / GO:0046827 / GO:0048765 / GO:1900458	protein phosphorylation / protein phosphorylation / vacuole organization / response to water deprivation / response to light stimulus / embryo sac development / detection of brassinosteroid stimulus / response to auxin / brassinosteroid mediated signaling pathway / brassinosteroid mediated signaling pathway / multidimensional cell growth / leaf morphogenesis / regulation of root meristem growth / positive regulation of autophagy / cell differentiation / protein autophosphorylation / positive regulation of protein export from nucleus / root hair cell differentiation / negative regulation of brassinosteroid mediated signaling pathway	88.3	97.7	sp|Q39011|KSG7_ARATH	88.3	97.7							other	0.0542708	ATSK21	FALSE
NbL18g04200	41.5379	0.10493	0.146311	0.301841	0.570496	probable LRR receptor-like serine/threonine-protein kinase MRH1 (LOC104239636) transcript variant X2 mRNA (XM 009794314.1 XP 009792616.1)	AT4G18640	MDIS2	FALSE	MDIS2	TAIR	AT4G18640.1 | Symbols:MRH1,MDIS2 | Male Disoverer 2,morphogenesis of root hair 1 | Chr4:10260481-10263577 FORWARD LENGTH=678	GO:0006468 / GO:0048765	protein phosphorylation / root hair cell differentiation	50.7	97	sp|C0LGQ4|MDIS2_ARATH	50.7	97							other	0.243747	MDIS2	FALSE
NbL18g04210	2.48647	0.051278	0.302838	0.444345	0.695352	putative Myb family transcription factor At1g14600 (LOC109215645) mRNA (XM 019379747.1 XP 019235292.1)			FALSE		none															other	0.157795	NbL18g04210	FALSE
NbL18g04220	15.0223	0.0314308	0.201575	0.737663	0.880399	uncharacterized LOC104211798 (LOC104211798) mRNA (XM 009760923.1 XP 009759225.1)	AT1G29195	AT1G29195	FALSE	AT1G29195	TAIR	AT1G29195.1 | Symbols:no symbol available | no full name available | Chr1:10202673-10203254 REVERSE LENGTH=193	GO:0009620	response to fungus	53.8	98.9										other	0.0553206	AT1G29195	FALSE
NbL18g04240	5.18787	0.111215	0.278647	0.209515	0.472196	uncharacterized LOC107810334 (LOC107810334) mRNA (XM 016635099.1 XP 016490585.1)			FALSE		none															other	0.325877	NbL18g04240	FALSE
NbL18g04250	30.7189	0.281133	0.272481	0.0242093	0.141094	uncharacterized LOC107760812 (LOC107760812) ncRNA (XR 001642467.1 )			FALSE		none															other	0.85049	NbL18g04250	FALSE
NbL18g04270	152.425	-0.00826792	0.116896	0.928987	0.971268	plant-specific TFIIB-related protein PTF2 (LOC109206962) transcript variant X9 mRNA (XM 019369838.1 XP 019225383.1)	AT4G35540	PTF2	FALSE	PTF2	TAIR	AT4G35540.1 | Symbols:PTF2 | Pollen-expressed Transcription Factor 2 | Chr4:16873939-16875522 FORWARD LENGTH=527	GO:0006352 / GO:0006383 / GO:0009793 / GO:0009846	DNA-templated transcription initiation / transcription by RNA polymerase III / embryo development ending in seed dormancy / pollen germination	43.3	98.2	sp|O81787|PTF2_ARATH	43.3	98.2							other	0.0126607	PTF2	FALSE
NbL18g04290	312.149	-0.0548439	0.122717	0.563976	0.777744	28 kDa heat- and acid-stable phosphoprotein-like (LOC104239934) mRNA (XM 009794684.1 XP 009792986.1)	AT5G46020	MUSE7	FALSE	MUSE7	TAIR	AT5G46020.1 | Symbols:no symbol available | no full name available | Chr5:18663075-18664629 REVERSE LENGTH=164			74.5	71.4										other	0.109163	MUSE7	FALSE
NbL18g04300	145.418	-0.0202007	0.111702	0.823467	0.922749	uncharacterized LOC104239941 (LOC104239941) transcript variant X2 mRNA (XM 009794703.1 XP 009793005.1)	AT1G28530	ANU10	FALSE	ANU10	TAIR	AT1G28530.1 | Symbols:ANU10 | ANGULATA 10 | Chr1:10032127-10035496 REVERSE LENGTH=614	GO:0010027 / GO:0090391 / GO:1903866	thylakoid membrane organization / granum assembly / palisade mesophyll development	51.4	97										other	0.0349162	ANU10	FALSE
NbL18g04310	1.7182	-0.0868262	0.350589	0.220441	0.484527	uncharacterized LOC104239956 (LOC104239956) mRNA (XM 009794726.1 XP 009793028.1)	AT5G46060	AT5G46060	FALSE	AT5G46060	TAIR	AT5G46060.1 | Symbols:no symbol available | no full name available | Chr5:18681533-18682459 FORWARD LENGTH=248			50.9	92.2										other	0.314682	AT5G46060	FALSE
NbL18g04320	9.85779	0.0902171	0.207158	0.357391	0.62369				FALSE		none															other	0.205031	NbL18g04320	FALSE
NbL18g04330	23.655	-0.194217	0.257571	0.0775611	0.274777				FALSE		none															other	0.56102	NbL18g04330	FALSE
NbL18g04340	1.59484	-0.0166398	0.280561	0.800926	0.911506	uncharacterized protein At1g08160-like (LOC109231953) mRNA (XM 019397559.1 XP 019253104.1)			FALSE		none															other	0.0402405	NbL18g04340	FALSE
NbL11g07590	125.165	-0.415891	0.195764	0.000856946	0.0173452	glycerophosphodiester phosphodiesterase GDPDL3-like (LOC109238637) transcript variant X1 mRNA (XM 019405121.1 XP 019260666.1)	AT4G26690	GDPDL3	FALSE	GDPDL3	TAIR	AT4G26690.1 | Symbols:GPDL2,MRH5,SHV3,GDPDL3 | Glycerophosphodiester phosphodiesterase (GDPD) like 3,MUTANT ROOT HAIR 5,GLYCEROPHOSPHODIESTERASE-LIKE 2,SHAVEN 3 | Chr4:13456793-13459890 REVERSE LENGTH=759	GO:0006629 / GO:0009932 / GO:0010026 / GO:0010053 / GO:0010442 / GO:0048765 / GO:0052541	lipid metabolic process / cell tip growth / trichome differentiation / root epidermal cell differentiation / guard cell morphogenesis / root hair cell differentiation / plant-type cell wall cellulose metabolic process	56.6	98.4	sp|Q9SZ11|GPDL3_ARATH	56.6	98.4							other	1.76082	GDPDL3	TRUE	down
NbL18g04360	2.22368	0.0412482	0.281362	0.554297	0.771301				FALSE		none															other	0.112776	NbL18g04360	FALSE
NbL18g04400	5.66655	-0.0266176	0.241543	0.73996	0.881797	soluble starch synthase 1 chloroplastic/amyloplastic (LOC104231350) mRNA (XM 009784329.1 XP 009782631.1)			FALSE		none															other	0.0546312	NbL18g04400	FALSE
NbL18g04410	290.442	0.148029	0.109923	0.0995462	0.315951	uncharacterized LOC109220602 (LOC109220602) mRNA (XM 019385060.1 XP 019240605.1)	AT1G28240	MUCI70	FALSE	MUCI70	TAIR	AT1G28240.1 | Symbols:no symbol available | no full name available | Chr1:9868521-9871798 REVERSE LENGTH=581	GO:0010246 / GO:0045491 / GO:0048358 / GO:0080001	rhamnogalacturonan I biosynthetic process / xylan metabolic process / mucilage pectin biosynthetic process / mucilage extrusion from seed coat	66.3	87.7	sp|Q9FZ97|MUC70_ARATH	66.3	87.7							other	0.50038	MUCI70	FALSE
NbL11g11330	678.963	-0.416064	0.174563	0.000432153	0.0106234	WD-40 repeat-containing protein MSI1 (LOC107828333) mRNA (XM 016655619.1 XP 016511105.1)	AT5G58230	MSI1_SOLLC	FALSE	ATMSI1	UniProt	sp|O22466|MSI1_SOLLC Histone-binding protein MSI1 OS=Solanum lycopersicum OX=4081 GN=MSI1 PE=2 SV=1	GO:0006338 / GO:0006355 / GO:0007275 / GO:0009555 / GO:0009555 / GO:0009793 / GO:0009909 / GO:0010026 / GO:0010214 / GO:0016480 / GO:0031507 / GO:0045787 / GO:0048316 / GO:0048366 / GO:0070828	chromatin remodeling / regulation of DNA-templated transcription / multicellular organism development / pollen development / pollen development / embryo development ending in seed dormancy / regulation of flower development / trichome differentiation / seed coat development / negative regulation of transcription by RNA polymerase III / heterochromatin formation / positive regulation of cell cycle / seed development / leaf development / heterochromatin organization	90.1	99.5	sp|O22466|MSI1_SOLLC	97.6	99.8							other	1.97374	MSI1_SOLLC	TRUE	down
NbL18g04430	12.4361	0.0243165	0.223703	0.77794	0.900053	uncharacterized LOC104119189 (LOC104119189) transcript variant X2 mRNA (XM 009630625.3 XP 009628920.1)			FALSE		none															other	0.0457321	NbL18g04430	FALSE
NbL17g22010	326.222	-0.416446	0.247675	0.00238127	0.0336082	mediator of RNA polymerase II transcription subunit 1-like (LOC107797496) mRNA (XM 016620395.1 XP 016475881.1)	AT4G17000	AT4G17000	FALSE	AT4G17000	TAIR(weak)	AT4G17000.1 | Symbols:no symbol available | no full name available | Chr4:9567046-9569913 REVERSE LENGTH=674	GO:0008150	biological_process	32	96.2										other	1.47355	NbL17g22010	TRUE	down
NbL18g04480	47.016	0.0304785	0.194136	0.750557	0.886745	putative SWI/SNF-related matrix-associated actin-dependent regulator of chromatin subfamily A member 3-like 3 (LOC107765948) partial mRNA (XM 016584643.1 XP 016440129.1)	AT5G43530	RAD5B	FALSE	RAD5B	TAIR	AT5G43530.1 | Symbols:no symbol available | no full name available | Chr5:17489327-17494830 FORWARD LENGTH=1277	GO:0006281	DNA repair	68.8	96.2	sp|Q9FIY7|SM3L3_ARATH	68.8	96.2							other	0.0522013	RAD5B	FALSE
NbL18g04500	5.21391	-0.00204194	0.233262	0.980103	0.992443	uncharacterized LOC107815557 (LOC107815557) mRNA (XM 016641168.1 XP 016496654.1)			FALSE		none															other	0.00329428	NbL18g04500	FALSE
NbL18g04530	213.996	0.125621	0.11187	0.166409	0.418619	uncharacterized LOC107760664 (LOC107760664) transcript variant X3 mRNA (XM 016578916.1 XP 016434402.1)			FALSE		none															other	0.378181	NbL18g04530	FALSE
NbL18g04540	2.6492	-0.0213498	0.258975	0.77167	0.897221	pentatricopeptide repeat-containing protein At5g04810 chloroplastic (LOC109239620) transcript variant X2 mRNA (XM 019406209.1 XP 019261754.1)			FALSE		none															other	0.0471005	NbL18g04540	FALSE
NbL18g04570	17.7888	0.0766059	0.21259	0.42085	0.677396	flotillin-like protein 6 (LOC107765706) mRNA (XM 016584380.1 XP 016439866.1)	AT5G25250	FLOT6_MEDTR	FALSE	FLOT1	UniProt	sp|D2XNR2|FLOT6_MEDTR Flotillin-like protein 6 OS=Medicago truncatula OX=3880 GN=FLOT6 PE=2 SV=1	GO:0006897 / GO:0010324 / GO:0071456	endocytosis / membrane invagination / cellular response to hypoxia	66.9	80.6	sp|D2XNR2|FLOT6_MEDTR	70.7	80.6							other	0.169157	FLOT6_MEDTR	FALSE
NbL18g04580	326.553	0.175054	0.094721	0.0316533	0.165368	phosphatidate cytidylyltransferase 1 (LOC109231920) transcript variant X2 mRNA (XM 019397507.1 XP 019253052.1)	AT4G22340	CDS1_SOLTU	FALSE	CDS2	UniProt	sp|O04940|CDS1_SOLTU Phosphatidate cytidylyltransferase 1 OS=Solanum tuberosum OX=4113 GN=CDS1 PE=1 SV=1	GO:0016024 / GO:0080186	CDP-diacylglycerol biosynthetic process / developmental vegetative growth	77.7	99.3	sp|O04940|CDS1_SOLTU	96.9	99.8							other	0.781549	CDS1_SOLTU	FALSE
NbL18g04600	327.459	-0.19661	0.113399	0.0318911	0.166367	acylamino-acid-releasing enzyme-like (LOC104224252) transcript variant X1 mRNA (XM 009775860.1 XP 009774162.1)	AT4G14570	AARE_ARATH	FALSE	AARE	UniProt	sp|Q84LM4|AARE_ARATH Acylamino-acid-releasing enzyme OS=Arabidopsis thaliana OX=3702 GN=AARE PE=1 SV=1	GO:0051289	protein homotetramerization	62.6	92.4	sp|Q84LM4|AARE_ARATH	62.7	92							other	0.778933	AARE_ARATH	FALSE
NbL18g04610	4.48081	0.140499	0.320655	0.123148	0.355605	3-ketoacyl-CoA synthase 20-like (LOC107807886) mRNA (XM 016632338.1 XP 016487824.1)	AT5G43760	KCS20	FALSE	KCS20	TAIR	AT5G43760.1 | Symbols:KCS20 | 3-ketoacyl-CoA synthase 20 | Chr5:17585903-17588486 FORWARD LENGTH=529	GO:0006633 / GO:0009409 / GO:0009416	fatty acid biosynthetic process / response to cold / response to light stimulus	77.6	94.6	sp|Q9FG87|KCS20_ARATH	77.6	94.6							other	0.449032	KCS20	FALSE
NbL18g04620	553.794	-0.179481	0.132778	0.0710586	0.260828	armadillo repeat-containing protein LFR-like (LOC109219585) mRNA (XM 019384043.1 XP 019239588.1)	AT3G22990	LFR	FALSE	LFR	TAIR	AT3G22990.1 | Symbols:LFR | LEAF AND FLOWER RELATED | Chr3:8164015-8166145 FORWARD LENGTH=460	GO:0006338 / GO:0006357 / GO:0009908 / GO:0045893 / GO:0048366 / GO:0048653	chromatin remodeling / regulation of transcription by RNA polymerase II / flower development / positive regulation of DNA-templated transcription / leaf development / anther development	70.4	84.6	sp|Q9LS90|LFR_ARATH	70.4	84.6							other	0.583646	LFR	FALSE
NbL18g04630	1480.75	-0.267239	0.12769	0.00653834	0.0644684	pyruvate kinase isozyme A chloroplastic-like (LOC109219113) mRNA (XM 019383532.1 XP 019239077.1)	AT3G22960	KPYA_TOBAC	FALSE	PKP-ALPHA	UniProt	sp|Q40545|KPYA_TOBAC Pyruvate kinase isozyme A, chloroplastic OS=Nicotiana tabacum OX=4097 PE=2 SV=1	GO:0006096 / GO:0006096 / GO:0006629 / GO:0010431 / GO:0010431	glycolytic process / glycolytic process / lipid metabolic process / seed maturation / seed maturation	82.3	79.7	sp|Q40545|KPYA_TOBAC	82.5	87.5							other	1.19065	KPYA_TOBAC	FALSE
NbL18g04640	193.107	-0.089136	0.121308	0.346451	0.614112	ADP-ribosylation factor-like protein 5 (LOC109219114) mRNA (XM 019383533.1 XP 019239078.1)	AT3G22950	ARFC1	FALSE	ARFC1	TAIR	AT3G22950.1 | Symbols:ARFC1,ATARFC1 | ADP-ribosylation factor C1 | Chr3:8136364-8137513 REVERSE LENGTH=183	GO:0006499 / GO:0006886 / GO:0016192 / GO:1903292	N-terminal protein myristoylation / intracellular protein transport / vesicle-mediated transport / protein localization to Golgi membrane	90.4	94.7	sp|Q55AD9|ARL5_DICDI	60	94.7							other	0.211752	ARFC1	FALSE
NbL18g04650	5.1058	-0.0877899	0.265673	0.301665	0.570385	vegetative cell wall protein gp1-like (LOC109219111) mRNA (XM 019383530.1 XP 019239075.1)			FALSE		none															other	0.243832	NbL18g04650	FALSE
NbL18g04660	5025.17	0.0941642	0.129383	0.334037	0.602674	2-methyl-6-phytyl-14-hydroquinone methyltransferase chloroplastic-like (LOC109219112) mRNA (XM 019383531.1 XP 019239076.1)	AT3G63410	APG1	FALSE	APG1	TAIR	AT3G63410.1 | Symbols:E37,VTE3,IEP37,APG1 | INNER ENVELOPE PROTEIN 37,VITAMIN E DEFECTIVE 3,ALBINO OR PALE GREEN MUTANT 1 | Chr3:23415816-23417002 REVERSE LENGTH=338	GO:0010189 / GO:0010189 / GO:0010236	vitamin E biosynthetic process / vitamin E biosynthetic process / plastoquinone biosynthetic process	75.8	99.7	sp|P23525|IN37_SPIOL	74.4	99.7							other	0.219918	APG1	FALSE
NbL18g04690	812.381	-0.0684057	0.0855402	0.366504	0.631428	transmembrane emp24 domain-containing protein p24beta3-like (LOC104087534) transcript variant X2 mRNA (XM 018767865.2 XP 018623381.1)	AT3G22845	AT3G22845	FALSE	AT3G22845	TAIR	AT3G22845.1 | Symbols:no symbol available | no full name available | Chr3:8087373-8088550 FORWARD LENGTH=214	GO:0006886 / GO:0006888 / GO:0007030	intracellular protein transport / endoplasmic reticulum to Golgi vesicle-mediated transport / Golgi organization	77.1	93.6	sp|Q9LIL4|P24B3_ARATH	77.1	93.6							other	0.199676	AT3G22845	FALSE
NbL18g04730	1044.76	-0.29031	0.165798	0.00917288	0.07896	histone H2AX-like (LOC109214957) mRNA (XM 019378933.1 XP 019234478.1)	AT1G54690	H2AX_CICAR	FALSE	G-H2AX	UniProt	sp|O65759|H2AX_CICAR Histone H2AX OS=Cicer arietinum OX=3827 GN=HIS2A PE=2 SV=1	GO:0031507	heterochromatin formation	84	99.3	sp|O65759|H2AX_CICAR	94.3	84.1							other	1.10259	H2AX_CICAR	FALSE
NbL18g04760	29.7952	-0.156019	0.220166	0.139598	0.380539	uncharacterized LOC107782508 (LOC107782508) ncRNA (XR 001647246.1 )			FALSE		none															other	0.419601	NbL18g04760	FALSE
NbL18g04770	582.773	-0.0814644	0.096031	0.322597	0.591911	acylamino-acid-releasing enzyme-like (LOC104121104) transcript variant X2 mRNA (XM 009632998.3 XP 009631293.1)	AT4G14570	AARE	FALSE	AARE	TAIR	AT4G14570.1 | Symbols:AtAARE,AARE | acylamino acid-releasing enzyme | Chr4:8362125-8366525 FORWARD LENGTH=819	GO:0051289	protein homotetramerization	57.8	99.7	sp|Q84LM4|AARE_ARATH	57.8	99.7							other	0.227744	AARE	FALSE
NbL16g01950	535.353	-0.416645	0.167155	0.000316031	0.00842505	glucan endo-13-beta-glucosidase 13-like (LOC107776461) mRNA (XM 016596362.1 XP 016451848.1)	AT5G56590	AT5G56590	FALSE	AT5G56590	TAIR	AT5G56590.1 | Symbols:no symbol available | no full name available | Chr5:22907521-22909436 FORWARD LENGTH=506	GO:0005975	carbohydrate metabolic process	69.8	98.8	sp|Q9FJU9|E1313_ARATH	69.8	98.8							other	2.07443	AT5G56590	TRUE	down
NbL18g04790	49.8002	0.00800095	0.167692	0.936562	0.974533	uncharacterized LOC109240471 (LOC109240471) mRNA (XM 019407125.1 XP 019262670.1)			FALSE		none															other	0.0112035	NbL18g04790	FALSE
NbL18g04810	89.1491	0.200864	0.195602	0.0703957	0.259642	3-ketoacyl-CoA synthase 20-like (LOC107807886) mRNA (XM 016632338.1 XP 016487824.1)	AT5G43760	KCS20	FALSE	KCS20	TAIR	AT5G43760.1 | Symbols:KCS20 | 3-ketoacyl-CoA synthase 20 | Chr5:17585903-17588486 FORWARD LENGTH=529	GO:0006633 / GO:0009409 / GO:0009416	fatty acid biosynthetic process / response to cold / response to light stimulus	77.6	94.5	sp|Q9FG87|KCS20_ARATH	77.6	94.5							other	0.585625	KCS20	FALSE
NbL18g04820	430.392	-0.272695	0.132326	0.00650036	0.0642001	armadillo repeat-containing protein LFR-like (LOC109219585) mRNA (XM 019384043.1 XP 019239588.1)	AT3G22990	LFR	FALSE	LFR	TAIR	AT3G22990.1 | Symbols:LFR | LEAF AND FLOWER RELATED | Chr3:8164015-8166145 FORWARD LENGTH=460	GO:0006338 / GO:0006357 / GO:0009908 / GO:0045893 / GO:0048366 / GO:0048653	chromatin remodeling / regulation of transcription by RNA polymerase II / flower development / positive regulation of DNA-templated transcription / leaf development / anther development	69.9	88.8	sp|Q9LS90|LFR_ARATH	69.9	88.8							other	1.19246	LFR	FALSE
NbL18g04830	1349.62	-0.150196	0.113236	0.10057	0.317986	pyruvate kinase isozyme A chloroplastic-like (LOC109219113) mRNA (XM 019383532.1 XP 019239077.1)	AT3G22960	KPYA_TOBAC	FALSE	PKP-ALPHA	UniProt	sp|Q40545|KPYA_TOBAC Pyruvate kinase isozyme A, chloroplastic OS=Nicotiana tabacum OX=4097 PE=2 SV=1	GO:0006096 / GO:0006096 / GO:0006629 / GO:0010431 / GO:0010431	glycolytic process / glycolytic process / lipid metabolic process / seed maturation / seed maturation	82.5	91.1	sp|Q40545|KPYA_TOBAC	83.5	99.8							other	0.497593	KPYA_TOBAC	FALSE
NbL18g04840	245.817	-0.0163772	0.116245	0.859487	0.938989	ADP-ribosylation factor-like protein 5 (LOC109219114) mRNA (XM 019383533.1 XP 019239078.1)	AT3G22950	ARFC1	FALSE	ARFC1	TAIR	AT3G22950.1 | Symbols:ARFC1,ATARFC1 | ADP-ribosylation factor C1 | Chr3:8136364-8137513 REVERSE LENGTH=183	GO:0006499 / GO:0006886 / GO:0016192 / GO:1903292	N-terminal protein myristoylation / intracellular protein transport / vesicle-mediated transport / protein localization to Golgi membrane	88	99.5	sp|Q55AD9|ARL5_DICDI	59.4	96.2							other	0.0273396	ARFC1	FALSE
NbL18g04850	86.9174	-0.120603	0.18694	0.245247	0.512502	uncharacterized LOC104237930 (LOC104237930) transcript variant X1 mRNA (XM 009792166.1 XP 009790468.1)			FALSE		none															other	0.290305	NbL18g04850	FALSE
NbL18g04860	5756.06	0.0765684	0.136896	0.440844	0.692533	2-methyl-6-phytyl-14-hydroquinone methyltransferase chloroplastic-like (LOC107814278) mRNA (XM 016639660.1 XP 016495146.1)	AT3G63410	APG1	FALSE	APG1	TAIR	AT3G63410.1 | Symbols:E37,VTE3,IEP37,APG1 | INNER ENVELOPE PROTEIN 37,VITAMIN E DEFECTIVE 3,ALBINO OR PALE GREEN MUTANT 1 | Chr3:23415816-23417002 REVERSE LENGTH=338	GO:0010189 / GO:0010189 / GO:0010236	vitamin E biosynthetic process / vitamin E biosynthetic process / plastoquinone biosynthetic process	75.8	99.7	sp|P23525|IN37_SPIOL	74.1	99.7							other	0.15956	APG1	FALSE
NbL18g04880	235.314	0.119794	0.131083	0.222637	0.487228	ATP sulfurylase 1 chloroplastic-like (LOC107773366) mRNA (XM 016592790.1 XP 016448276.1)	AT3G22890	APS1	FALSE	APS1	TAIR	AT3G22890.1 | Symbols:ATPS1,APS1 | ATP sulfurylase 1 | Chr3:8112837-8114734 FORWARD LENGTH=463	GO:0000103 / GO:0000103 / GO:0001887 / GO:0046686 / GO:0070814	sulfate assimilation / sulfate assimilation / selenium compound metabolic process / response to cadmium ion / hydrogen sulfide biosynthetic process	83.3	89.5	sp|Q9LIK9|APS1_ARATH	83.3	89.5							other	0.312268	APS1	FALSE
NbL18g04890	824.526	-0.013813	0.108047	0.876431	0.947032	transmembrane emp24 domain-containing protein p24beta3-like (LOC104087534) transcript variant X2 mRNA (XM 018767865.2 XP 018623381.1)	AT3G22845	AT3G22845	FALSE	AT3G22845	TAIR	AT3G22845.1 | Symbols:no symbol available | no full name available | Chr3:8087373-8088550 FORWARD LENGTH=214	GO:0006886 / GO:0006888 / GO:0007030	intracellular protein transport / endoplasmic reticulum to Golgi vesicle-mediated transport / Golgi organization	65.2	94.6	sp|Q9LIL4|P24B3_ARATH	65.2	94.6							other	0.0236353	AT3G22845	FALSE
NbL18g04900	9.25663	-0.0611765	0.270729	0.427923	0.682373	cyprosin-like (LOC104227784) transcript variant X1 mRNA (XM 009780098.1 XP 009778400.1)	AT1G11910	APA1	FALSE	APA1	TAIR	AT1G11910.2 | Symbols:ATAPA1,AtPaspA1,PaspA1,APA1 | aspartic proteinase A1,putative aspartic proteinase A1 | Chr1:4017119-4019996 REVERSE LENGTH=517	GO:0006508 / GO:0006629	proteolysis / lipid metabolic process	49.8	95.1	sp|O65390|APA1_ARATH	49.8	95.1							other	0.165978	APA1	FALSE
NbL18g04920	73.7663	-0.249881	0.147066	0.0173962	0.114794	uncharacterized N-acetyltransferase p20-like (LOC104097268) mRNA (XM 009603823.3 XP 009602118.1)	AT2G32030	AT2G32030	FALSE	AT2G32030	TAIR	AT2G32030.1 | Symbols:no symbol available | no full name available | Chr2:13632675-13633241 REVERSE LENGTH=188			61.1	93.6	sp|O31633|YJCK_BACSU	34.1	93							other	0.94008	AT2G32030	FALSE
NbL18g04930	51.1719	0.0344739	0.162176	0.73336	0.877839	uncharacterized N-acetyltransferase p20-like (LOC107802279) transcript variant X5 mRNA (XM 016625768.1 XP 016481254.1)	AT2G32030	AT2G32030	FALSE	AT2G32030	TAIR	AT2G32030.1 | Symbols:no symbol available | no full name available | Chr2:13632675-13633241 REVERSE LENGTH=188			54.3	99.2	sp|O31633|YJCK_BACSU	44.2	65.4							other	0.0565851	AT2G32030	FALSE
NbL18g04940	11.4528	-0.0537988	0.227383	0.541764	0.76346	uncharacterized LOC109236231 (LOC109236231) mRNA (XM 019402426.1 XP 019257971.1)	AT3G22530	AT3G22530	FALSE	AT3G22530	TAIR	AT3G22530.1 | Symbols:no symbol available | no full name available | Chr3:7977774-7978370 REVERSE LENGTH=198			53.7	80.4										other	0.117214	AT3G22530	FALSE
NbL18g04950	1247.63	-0.0280869	0.107579	0.75126	0.887166	uncharacterized LOC104115012 (LOC104115012) mRNA (XM 009625581.3 XP 009623876.1)	AT3G22450	uL18-L1	FALSE	uL18-L1	TAIR	AT3G22450.1 | Symbols:no symbol available | no full name available | Chr3:7962443-7963378 FORWARD LENGTH=311	GO:0006412	translation	48.9	78.1										other	0.0519952	uL18-L1	FALSE
NbL18g04960	295.788	0.10336	0.109895	0.24974	0.516774	uncharacterized LOC104241474 (LOC104241474) mRNA (XM 009796416.1 XP 009794718.1)	AT4G14920	AT4G14920	FALSE	AT4G14920	TAIR	AT4G14920.3 | Symbols:no symbol available | no full name available | Chr4:8531157-8535842 REVERSE LENGTH=1139			47.3	69.6										other	0.286699	AT4G14920	FALSE
NbL18g04990	4.80227	0.082843	0.253604	0.338501	0.606333	primary amine oxidase (LOC104241477) mRNA (XM 009796419.1 XP 009794721.1)	AT4G14940	AO1	FALSE	AO1	TAIR	AT4G14940.1 | Symbols:ATAO1,AO1 | amine oxidase 1 | Chr4:8541879-8544304 FORWARD LENGTH=650	GO:0009308 / GO:0009308 / GO:0009753 / GO:0009834 / GO:0009867 / GO:0043067 / GO:0090059	amine metabolic process / amine metabolic process / response to jasmonic acid / plant-type secondary cell wall biogenesis / jasmonic acid mediated signaling pathway / regulation of programmed cell death / protoxylem development	62.6	99.4	sp|O23349|AO1_ARATH	62.6	99.4							other	0.217289	AO1	FALSE
NbL18g05000	1.64544	-0.031564	0.319153	0.593319	0.79657	sugar transport protein 8-like (LOC109235578) mRNA (XM 019401743.1 XP 019257288.1)	AT5G26250	STP8	FALSE	STP8	TAIR	AT5G26250.1 | Symbols:no symbol available | no full name available | Chr5:9196758-9198681 FORWARD LENGTH=507	GO:0015749	monosaccharide transmembrane transport	66.5	99	sp|Q9SBA7|STP8_ARATH	66.5	99							other	0.0987758	STP8	FALSE
NbL18g05010	20.0672	-0.0436557	0.199466	0.646495	0.828061	myb-related protein 315-like (LOC109235579) mRNA (XM 019401744.1 XP 019257289.1)	AT5G14340	AtMYB40	FALSE	AtMYB40	TAIR	AT5G14340.1 | Symbols:MYB40,AtMYB40 | myb domain protein 40 | Chr5:4623331-4624779 FORWARD LENGTH=275	GO:0006355 / GO:0071243	regulation of DNA-templated transcription / cellular response to arsenic-containing substance	71.4	50	sp|Q9C7U7|MYB20_ARATH	66.9	52.9							other	0.0819375	AtMYB40	FALSE
NbL18g05020	3.93702	-0.0520392	0.242232	0.532866	0.757681				FALSE		none															other	0.120514	NbL18g05020	FALSE
NbL18g05030	88.2906	-0.0519601	0.124797	0.587428	0.792388	ankyrin-1-like (LOC107831162) transcript variant X3 mRNA (XM 016658899.1 XP 016514385.1)	AT3G01750	AT3G01750	FALSE	AT3G01750	TAIR	AT3G01750.1 | Symbols:no symbol available | no full name available | Chr3:270615-272691 FORWARD LENGTH=664			51.8	97.5										other	0.101062	AT3G01750	FALSE
NbL18g05050	28.9999	-0.0231862	0.184442	0.812964	0.91698	4-coumarate--CoA ligase-like 9 (LOC104118040) mRNA (XM 009629210.3 XP 009627505.1)	AT5G63380	AT5G63380	FALSE	AT5G63380	TAIR	AT5G63380.1 | Symbols:no symbol available | no full name available | Chr5:25387581-25390026 REVERSE LENGTH=562	GO:0009695	jasmonic acid biosynthetic process	46.4	91.5	sp|Q84P23|4CLL9_ARATH	46.4	91.5							other	0.0376401	AT5G63380	FALSE
NbL18g05090	50.6709	-0.152998	0.189269	0.151027	0.39738	COP9 signalosome complex subunit 3-like (LOC107815752) transcript variant X1 mRNA (XM 016641381.1 XP 016496867.1)	AT5G14250	COP13	FALSE	COP13	TAIR	AT5G14250.1 | Symbols:COP13,FUS11,CSN3 | FUSCA 11,COP9 SIGNALOSOME SUBUNIT 3,CONSTITUTIVE PHOTOMORPHOGENIC 13 | Chr5:4597970-4600561 FORWARD LENGTH=429	GO:0000338 / GO:0006511 / GO:0009640 / GO:0010971	protein deneddylation / ubiquitin-dependent protein catabolic process / photomorphogenesis / positive regulation of G2/M transition of mitotic cell cycle	62.6	98.8	sp|Q8W575|CSN3_ARATH	62.6	98.8							other	0.400794	COP13	FALSE
NbL18g05110	410.673	0.018574	0.14041	0.852085	0.935271	uncharacterized LOC109233444 (LOC109233444) mRNA (XM 019399323.1 XP 019254868.1)	AT3G01810	AT3G01810	FALSE	AT3G01810	TAIR	AT3G01810.1 | Symbols:no symbol available | no full name available | Chr3:289218-292557 FORWARD LENGTH=921			43.7	99.8										other	0.0290628	AT3G01810	FALSE
NbL18g05120	296.225	0.165213	0.130279	0.0932524	0.304704	probable adenylate kinase 7 mitochondrial (LOC109233445) mRNA (XM 019399324.1 XP 019254869.1)	AT3G01820	AT3G01820	FALSE	AT3G01820	TAIR	AT3G01820.1 | Symbols:no symbol available | no full name available | Chr3:293981-295357 REVERSE LENGTH=263			55.1	90.8	sp|Q8L7W7|KAD7_ARATH	55.1	90.8							other	0.516122	AT3G01820	FALSE
NbL18g05140	2046.87	-0.0734338	0.0769699	0.292422	0.561259	protein AUXIN SIGNALING F-BOX 2-like (LOC104222274) mRNA (XM 009773487.1 XP 009771789.1)	AT3G26810	AFB2	FALSE	AFB2	TAIR	AT3G26810.1 | Symbols:AFB2 | auxin signaling F-box 2 | Chr3:9868342-9870464 FORWARD LENGTH=575	GO:0009734 / GO:0009734 / GO:0010152 / GO:0016567 / GO:0031146 / GO:0048443	auxin-activated signaling pathway / auxin-activated signaling pathway / pollen maturation / protein ubiquitination / SCF-dependent proteasomal ubiquitin-dependent protein catabolic process / stamen development	75.2	98.1	sp|Q9LW29|AFB2_ARATH	75.2	98.1							other	0.250836	AFB2	FALSE
NbL18g05150	15.95	-0.0560054	0.194627	0.564734	0.77805	uncharacterized LOC109220561 (LOC109220561) mRNA (XM 019385021.1 XP 019240566.1)	AT5G14030	AT5G14030	FALSE	AT5G14030	TAIR	AT5G14030.1 | Symbols:no symbol available | no full name available | Chr5:4526878-4528253 FORWARD LENGTH=195			75.5	90.7										other	0.108992	AT5G14030	FALSE
NbL18g05160	29.841	-0.261494	0.231923	0.0288975	0.156293	cation/H(+) antiporter 15-like (LOC107789934) transcript variant X1 mRNA (XM 016611815.1 XP 016467301.1)	AT2G13620	ATCHX15	FALSE	ATCHX15	TAIR(weak)	AT2G13620.1 | Symbols:CHX15,ATCHX15 | cation/hydrogen exchanger 15,CATION/H+ EXCHANGER 15 | Chr2:5678006-5680621 FORWARD LENGTH=821	GO:0006812 / GO:0006885 / GO:0006885 / GO:0098662 / GO:1902600	monoatomic cation transport / regulation of pH / regulation of pH / inorganic cation transmembrane transport / proton transmembrane transport	36.6	96.5	sp|Q9SIT5|CHX15_ARATH	36.6	96.5							other	0.80606	NbL18g05160	FALSE
NbL18g05180	67.2217	-0.0328004	0.143276	0.743268	0.883582	nuclear/nucleolar GTPase 2 (LOC104109318) mRNA (XM 009618578.3 XP 009616873.1)			FALSE		none															other	0.0537533	NbL18g05180	FALSE
NbL18g05200	16.3592	-0.14011	0.21638	0.176192	0.432085	uncharacterized LOC107793566 (LOC107793566) transcript variant X16 misc RNA (XR 001649756.1 )			FALSE		none															other	0.364431	NbL18g05200	FALSE
NbL18g05220	1.96025	0.0183461	0.287467	0.774876	0.898663	uncharacterized LOC107789940 (LOC107789940) mRNA (XM 016611821.1 XP 016467307.1)	AT3G27030	AT3G27030	FALSE	AT3G27030	TAIR	AT3G27030.1 | Symbols:no symbol available | no full name available | Chr3:9972508-9974225 REVERSE LENGTH=142	GO:0008150	biological_process	69.6	98.6										other	0.0464034	AT3G27030	FALSE
NbL18g05230	2.13876	-0.0356794	0.292755	0.586552	0.791804	protein NUCLEAR FUSION DEFECTIVE 4-like (LOC107789944) mRNA (XM 016611824.1 XP 016467310.1)	AT3G01930	AT3G01930	FALSE	AT3G01930	TAIR	AT3G01930.2 | Symbols:no symbol available | no full name available | Chr3:319289-321488 REVERSE LENGTH=584			71	99.4										other	0.101383	AT3G01930	FALSE
NbL18g05240	5551.43	-0.156006	0.113902	0.0892	0.297166	50S ribosomal protein L27 chloroplastic (LOC107789945) mRNA (XM 016611825.1 XP 016467311.1)	AT5G40950	RK27_TOBAC	FALSE	bL27c	UniProt	sp|P30155|RK27_TOBAC Large ribosomal subunit protein bL27c OS=Nicotiana tabacum OX=4097 GN=RPL27 PE=1 SV=1	GO:0006412	translation	73.8	92.1	sp|P30155|RK27_TOBAC	98.8	88.9							other	0.527001	RK27_TOBAC	FALSE
NbL18g05250	65.62	0.089311	0.153346	0.382113	0.644734	B2 protein-like (LOC107789948) transcript variant X2 mRNA (XM 016611828.1 XP 016467314.1)			FALSE		none															other	0.190619	NbL18g05250	FALSE
NbL07g09970	107.683	-0.416955	0.212982	0.00127389	0.0223178	probable 6-phosphogluconolactonase 1 (LOC104105952) transcript variant X3 mRNA (XM 009614389.3 XP 009612684.1)	AT1G13700	6PGL2_ORYSI	FALSE	PGL1	UniProt	sp|A2YNH4|6PGL2_ORYSI Probable 6-phosphogluconolactonase 2 OS=Oryza sativa subsp. indica OX=39946 GN=OsI_025867 PE=3 SV=1	GO:0005975 / GO:0006098 / GO:0009051	carbohydrate metabolic process / pentose-phosphate shunt / pentose-phosphate shunt, oxidative branch	66.8	99.6	sp|A2YNH4|6PGL2_ORYSI	69	93.3							other	1.65135	6PGL2_ORYSI	TRUE	down
NbL18g05270	144.049	-0.141562	0.154634	0.172979	0.427958	uncharacterized RNA methyltransferase pc1998 (LOC109207366) mRNA (XM 019370267.1 XP 019225812.1)	AT3G27180	AT3G27180	FALSE	AT3G27180	TAIR	AT3G27180.1 | Symbols:no symbol available | no full name available | Chr3:10027163-10030062 REVERSE LENGTH=518	GO:0006396	RNA processing	72.4	98.5	sp|Q9UZR7|ATRMA_PYRAB	30.1	57.1							other	0.368599	AT3G27180	FALSE
NbL18g05290	478.497	0.265563	0.123746	0.00595457	0.0604501	uncharacterized protein At3g27210-like (LOC104248909) mRNA (XM 009805262.1 XP 009803564.1)			FALSE		none															other	1.2186	NbL18g05290	FALSE
NbL18g05300	40.4044	0.105821	0.200229	0.294721	0.563339	ATP synthase subunit alpha chloroplastic (LOC109205479) mRNA (XM 019368198.1 XP 019223743.1)	ATCG00120	ATPA_NICSY	FALSE	ATPA	UniProt	sp|Q3C1H4|ATPA_NICSY ATP synthase subunit alpha, chloroplastic OS=Nicotiana sylvestris OX=4096 GN=atpA PE=3 SV=1	GO:0006176 / GO:0009409 / GO:0015986	dATP biosynthetic process from ADP / response to cold / proton motive force-driven ATP synthesis	91.5	87	sp|Q3C1H4|ATPA_NICSY	95.9	87.9							other	0.24923	ATPA_NICSY	FALSE
NbL11g05780	1308.38	-0.417011	0.193872	0.000791275	0.0165163	cell division cycle 20.2 cofactor of APC complex-like (LOC107779511) mRNA (XM 016599960.1 XP 016455446.1)	AT4G33270	AtCDC20.1	FALSE	AtCDC20.1	TAIR	AT4G33270.1 | Symbols:AtCDC20.1,CDC20.1 | cell division cycle 20.1 | Chr4:16044545-16046590 REVERSE LENGTH=457	GO:0016567 / GO:0031145 / GO:1905786	protein ubiquitination / anaphase-promoting complex-dependent catabolic process / positive regulation of anaphase-promoting complex-dependent catabolic process	78.3	99.8	sp|Q9SZA4|CDC21_ARATH	78.3	99.8							other	1.78209	AtCDC20.1	TRUE	down
NbL18g05330	613.489	0.0486166	0.0982884	0.56124	0.775696	uncharacterized RNA methyltransferase pc1998 (LOC109207366) mRNA (XM 019370267.1 XP 019225812.1)	AT3G27180	AT3G27180	FALSE	AT3G27180	TAIR	AT3G27180.1 | Symbols:no symbol available | no full name available | Chr3:10027163-10030062 REVERSE LENGTH=518	GO:0006396	RNA processing	71.3	90.2	sp|Q6M9M7|Y1998_PARUW	34.6	85.2							other	0.110308	AT3G27180	FALSE
NbL18g05340	896.237	-0.0685144	0.0723761	0.301681	0.570385	B2 protein-like (LOC109207368) transcript variant X2 mRNA (XM 019370271.1 XP 019225816.1)	AT3G27090	B2_DAUCA	FALSE	NRP2	UniProt	sp|P37707|B2_DAUCA B2 protein OS=Daucus carota OX=4039 PE=2 SV=1	GO:0034976 / GO:0043067 / GO:1904350	response to endoplasmic reticulum stress / regulation of programmed cell death / regulation of protein catabolic process in the vacuole	69.1	98.3	sp|P37707|B2_DAUCA	82.2	51							other	0.243832	B2_DAUCA	FALSE
NbL10g24650	245.782	-0.417023	0.200996	0.00095811	0.0186134	uncharacterized protein At5g39865-like (LOC107765468) mRNA (XM 016584122.1 XP 016439608.1)	AT4G10630	AT4G10630	FALSE	AT4G10630	TAIR	AT4G10630.1 | Symbols:no symbol available | no full name available | Chr4:6566625-6567629 REVERSE LENGTH=334			50.7	99.4	sp|Q9FLE8|Y5986_ARATH	35.2	78.2							other	1.73018	AT4G10630	TRUE	down
NbL18g05360	2408.97	-0.0208334	0.156779	0.83675	0.929685	protein NUCLEAR FUSION DEFECTIVE 4-like (LOC107789944) mRNA (XM 016611824.1 XP 016467310.1)	AT3G01930	AT3G01930	FALSE	AT3G01930	TAIR	AT3G01930.2 | Symbols:no symbol available | no full name available | Chr3:319289-321488 REVERSE LENGTH=584			73.3	99										other	0.0316642	AT3G01930	FALSE
NbL18g05370	7.00334	-0.0852896	0.280564	0.293156	0.561816	nuclear transport factor 2-like (LOC107789942) mRNA (XM 016611823.1 XP 016467309.1)			FALSE		none															other	0.250406	NbL18g05370	FALSE
NbL18g05390	10.849	0.0349511	0.225937	0.685719	0.851125	cysteine synthase-like (LOC107824840) mRNA (XM 016651648.1 XP 016507134.1)	AT4G14880	CYSK_SOLTU	FALSE	ATCYS-3A	UniProt	sp|O81154|CYSK_SOLTU Cysteine synthase OS=Solanum tuberosum OX=4113 PE=2 SV=1	GO:0006535 / GO:0006535 / GO:0009567 / GO:0009860 / GO:0019344 / GO:0046686 / GO:0046686 / GO:0046686 / GO:1900056	cysteine biosynthetic process from serine / cysteine biosynthetic process from serine / double fertilization forming a zygote and endosperm / pollen tube growth / cysteine biosynthetic process / response to cadmium ion / response to cadmium ion / response to cadmium ion / negative regulation of leaf senescence	82.6	74.7	sp|O81154|CYSK_SOLTU	86.6	75.5							other	0.0700069	CYSK_SOLTU	FALSE
NbL18g05400	36.9911	-0.0413843	0.174964	0.679691	0.847028	uncharacterized LOC107813962 (LOC107813962) mRNA (XM 016639283.1 XP 016494769.1)	AT3G22450	uL18-L1	FALSE	uL18-L1	TAIR	AT3G22450.1 | Symbols:no symbol available | no full name available | Chr3:7962443-7963378 FORWARD LENGTH=311	GO:0006412	translation	48.4	78.3										other	0.0721022	uL18-L1	FALSE
NbL18g05410	223.397	0.125436	0.136847	0.209432	0.472078	uncharacterized LOC104241474 (LOC104241474) mRNA (XM 009796416.1 XP 009794718.1)	AT4G14920	AT4G14920	FALSE	AT4G14920	TAIR	AT4G14920.3 | Symbols:no symbol available | no full name available | Chr4:8531157-8535842 REVERSE LENGTH=1139			47.1	69.6										other	0.325986	AT4G14920	FALSE
NbL18g05440	42.504	-0.197487	0.18027	0.0715107	0.261596	uncharacterized LOC104220366 (LOC104220366) mRNA (XM 009771223.1 XP 009769525.1)			FALSE		none															other	0.582369	NbL18g05440	FALSE
NbL18g05450	195.223	0.00175079	0.113548	0.984712	0.99428	ankyrin-1-like (LOC107831162) transcript variant X3 mRNA (XM 016658899.1 XP 016514385.1)	AT3G01750	AT3G01750	FALSE	AT3G01750	TAIR	AT3G01750.1 | Symbols:no symbol available | no full name available | Chr3:270615-272691 FORWARD LENGTH=664			51.2	97.5										other	0.00249114	AT3G01750	FALSE
NbL18g05460	4.58055	0.098007	0.300984	0.226241	0.491092	uncharacterized LOC109208319 (LOC109208319) mRNA (XM 019371408.1 XP 019226953.1)	AT5G40800	AITR4	FALSE	AITR4	TAIR(weak)	AT5G40800.1 | Symbols:no symbol available | no full name available | Chr5:16334810-16335628 REVERSE LENGTH=272	GO:2000143	negative regulation of DNA-templated transcription initiation	39.4	84.6										other	0.308837	NbL18g05460	FALSE
NbL18g05470	603.12	-0.192262	0.103856	0.0266226	0.149012	4-coumarate--CoA ligase-like 9 (LOC109208317) mRNA (XM 019371406.1 XP 019226951.1)	AT5G63380	AT5G63380	FALSE	AT5G63380	TAIR	AT5G63380.1 | Symbols:no symbol available | no full name available | Chr5:25387581-25390026 REVERSE LENGTH=562	GO:0009695	jasmonic acid biosynthetic process	52.7	99.4	sp|Q84P23|4CLL9_ARATH	52.7	99.4							other	0.826779	AT5G63380	FALSE
NbL18g05480	472.074	-0.0508042	0.0992463	0.546356	0.766358	protoporphyrinogen oxidase mitochondrial (LOC104239350) transcript variant X2 mRNA (XM 009793970.1 XP 009792272.1)	AT5G14220	PPOM_TOBAC	FALSE	HEMG2	UniProt	sp|O24164|PPOM_TOBAC Protoporphyrinogen oxidase, mitochondrial OS=Nicotiana tabacum OX=4097 GN=PPXII PE=1 SV=1	GO:0006779 / GO:0006782 / GO:0006783 / GO:0009793 / GO:0015995	porphyrin-containing compound biosynthetic process / protoporphyrinogen IX biosynthetic process / heme biosynthetic process / embryo development ending in seed dormancy / chlorophyll biosynthetic process	68	96.6	sp|O24164|PPOM_TOBAC	98	99.8							other	0.115568	PPOM_TOBAC	FALSE
NbL18g05490	147.96	0.12323	0.125703	0.201494	0.462626	uncharacterized LOC109233444 (LOC109233444) mRNA (XM 019399323.1 XP 019254868.1)	AT3G01810	AT3G01810	FALSE	AT3G01810	TAIR	AT3G01810.1 | Symbols:no symbol available | no full name available | Chr3:289218-292557 FORWARD LENGTH=921			43.1	99.8										other	0.33477	AT3G01810	FALSE
NbL18g05500	2511.58	0.0437206	0.0985641	0.602011	0.801481	probable adenylate kinase 7 mitochondrial (LOC109233445) mRNA (XM 019399324.1 XP 019254869.1)	AT3G01820	AT3G01820	FALSE	AT3G01820	TAIR	AT3G01820.1 | Symbols:no symbol available | no full name available | Chr3:293981-295357 REVERSE LENGTH=263			51.8	98.6	sp|Q8L7W7|KAD7_ARATH	51.8	98.6							other	0.0961067	AT3G01820	FALSE
NbL18g05510	2709.54	-0.019519	0.0785859	0.783225	0.902724	protein AUXIN SIGNALING F-BOX 2-like (LOC104222274) mRNA (XM 009773487.1 XP 009771789.1)	AT3G26810	AFB2	FALSE	AFB2	TAIR	AT3G26810.1 | Symbols:AFB2 | auxin signaling F-box 2 | Chr3:9868342-9870464 FORWARD LENGTH=575	GO:0009734 / GO:0009734 / GO:0010152 / GO:0016567 / GO:0031146 / GO:0048443	auxin-activated signaling pathway / auxin-activated signaling pathway / pollen maturation / protein ubiquitination / SCF-dependent proteasomal ubiquitin-dependent protein catabolic process / stamen development	75.2	98.1	sp|Q9LW29|AFB2_ARATH	75.2	98.1							other	0.0444452	AFB2	FALSE
NbL18g05520	35.9245	-0.0795159	0.170376	0.436401	0.688771	cation/H(+) antiporter 15-like (LOC107789934) transcript variant X1 mRNA (XM 016611815.1 XP 016467301.1)	AT2G13620	ATCHX15	FALSE	ATCHX15	TAIR(weak)	AT2G13620.1 | Symbols:CHX15,ATCHX15 | cation/hydrogen exchanger 15,CATION/H+ EXCHANGER 15 | Chr2:5678006-5680621 FORWARD LENGTH=821	GO:0006812 / GO:0006885 / GO:0006885 / GO:0098662 / GO:1902600	monoatomic cation transport / regulation of pH / regulation of pH / inorganic cation transmembrane transport / proton transmembrane transport	36.8	96.5	sp|Q9SIT5|CHX15_ARATH	36.8	96.5							other	0.161925	NbL18g05520	FALSE
NbL18g05540	116.438	-0.194477	0.134366	0.0521322	0.220269	uncharacterized LOC104214209 (LOC104214209) ncRNA (XR 707850.1 )			FALSE		none															other	0.657047	NbL18g05540	FALSE
NbL18g05550	2.74127	-0.0716507	0.300481	0.327778	0.597222				FALSE		none															other	0.223864	NbL18g05550	FALSE
NbL18g05560	134.25	-0.00916698	0.159119	0.9277	0.970859	ubiquitin-conjugating enzyme E2 2 (LOC107807136) transcript variant X1 mRNA (XM 016631455.1 XP 016486941.1)	AT2G02760	ATUBC2	FALSE	ATUBC2	TAIR	AT2G02760.1 | Symbols:UBC2,ATUBC2 | ubiquitin-conjugating enzyme 2,ubiquiting-conjugating enzyme 2 | Chr2:774271-775149 FORWARD LENGTH=152	GO:0000209 / GO:0006281 / GO:0006511 / GO:0006511 / GO:0009650 / GO:0010228 / GO:0016567 / GO:0043161	protein polyubiquitination / DNA repair / ubiquitin-dependent protein catabolic process / ubiquitin-dependent protein catabolic process / UV protection / vegetative to reproductive phase transition of meristem / protein ubiquitination / proteasome-mediated ubiquitin-dependent protein catabolic process	97.3	79.3	sp|P42745|UBC2_ARATH	97.3	79.3							other	0.0128437	ATUBC2	FALSE
NbL18g05600	267.069	0.063293	0.123097	0.506258	0.739208	importin-9-like (LOC107810364) transcript variant X1 mRNA (XM 016635133.1 XP 016490619.1)	AT1G26170	IMB5	FALSE	IMB5	TAIR	AT1G26170.1 | Symbols:no symbol available | no full name available | Chr1:9047539-9054438 REVERSE LENGTH=1022	GO:0006606 / GO:0006886 / GO:0015031	protein import into nucleus / intracellular protein transport / protein transport	63.5	99.7										other	0.131233	IMB5	FALSE
NbL18g05620	17.1696	-0.00630287	0.222176	0.941555	0.976442	phosphopantothenate--cysteine ligase 2-like (LOC107821980) transcript variant X5 mRNA (XM 016648476.1 XP 016503962.1)	AT5G02080	PPCS2_ARATH	FALSE	AT5G02080	UniProt	sp|Q9LZM3|PPCS2_ARATH Phosphopantothenate--cysteine ligase 2 OS=Arabidopsis thaliana OX=3702 GN=PPCS2 PE=2 SV=2	GO:0015937 / GO:0015937	coenzyme A biosynthetic process / coenzyme A biosynthetic process	65.7	94.2	sp|Q9LZM3|PPCS2_ARATH	67.4	94.2							other	0.0103533	PPCS2_ARATH	FALSE
NbL18g05640	104.667	-0.126252	0.14604	0.215962	0.479662	uncharacterized LOC109212840 (LOC109212840) mRNA (XM 019376534.1 XP 019232079.1)	AT3G25590	AT3G25590	FALSE	AT3G25590	TAIR	AT3G25590.1 | Symbols:no symbol available | no full name available | Chr3:9302271-9303542 FORWARD LENGTH=423			43.3	53.2										other	0.319065	AT3G25590	FALSE
NbL18g05650	191.807	-0.0304593	0.120385	0.746305	0.885039	uncharacterized LOC104096529 (LOC104096529) mRNA (XM 009602915.3 XP 009601210.1)	AT1G26180	AT1G26180	FALSE	AT1G26180	TAIR	AT1G26180.1 | Symbols:no symbol available | no full name available | Chr1:9054824-9056526 FORWARD LENGTH=289			65	75.2										other	0.0530378	AT1G26180	FALSE
NbL18g05670	975.066	0.0359017	0.0895046	0.646842	0.82821	choline/ethanolaminephosphotransferase 1 (LOC104096530) transcript variant X2 mRNA (XM 018770939.2 XP 018626455.1)	AT1G13560	AAPT1	FALSE	AAPT1	TAIR	AT1G13560.1 | Symbols:ATAAPT1,AAPT1 | aminoalcoholphosphotransferase 1 | Chr1:4638834-4641691 REVERSE LENGTH=389	GO:0006646 / GO:0008654	phosphatidylethanolamine biosynthetic process / phospholipid biosynthetic process	79.7	99.5	sp|O82567|AAPT1_ARATH	79.7	99.5							other	0.0818597	AAPT1	FALSE
NbL18g05680	37.6776	-0.0433824	0.167244	0.667856	0.840371	F-box/FBD/LRR-repeat protein At1g13570-like (LOC107763098) transcript variant X2 mRNA (XM 016582468.1 XP 016437954.1)	AT1G13570	AT1G13570	FALSE	AT1G13570	TAIR(weak)	AT1G13570.1 | Symbols:no symbol available | no full name available | Chr1:4642528-4643930 REVERSE LENGTH=416			30.9	95.6	sp|Q9FZ70|FDL1_ARATH	30.9	95.6							other	0.0755289	NbL18g05680	FALSE
NbL18g05700	26.427	-0.0125192	0.172893	0.900306	0.958726	F-box/FBD/LRR-repeat protein At1g13570-like (LOC107764831) transcript variant X1 mRNA (XM 016583724.1 XP 016439210.1)	AT1G13570	AT1G13570	FALSE	AT1G13570	TAIR(weak)	AT1G13570.1 | Symbols:no symbol available | no full name available | Chr1:4642528-4643930 REVERSE LENGTH=416			31.2	96	sp|Q9FZ70|FDL1_ARATH	31.2	96							other	0.0183055	NbL18g05700	FALSE
NbL18g05710	35.6819	0.187778	0.176048	0.083639	0.286799	uncharacterized LOC17877623 (LOC17877623) transcript variant X2 mRNA (XM 023779572.1 XP 023635340.1)			FALSE		none															other	0.542422	NbL18g05710	FALSE
NbL18g05740	636.941	0.232719	0.145237	0.0254916	0.145518	phosphatidylinositol 4-kinase gamma 7-like (LOC107768401) transcript variant X2 mRNA (XM 016587527.1 XP 016443013.1)	AT2G03890	ATPI4K	FALSE	ATPI4K	TAIR	AT2G03890.1 | Symbols:UBDK GAMMA 7,ATPI4K GAMMA 7,PI4K GAMMA 7 | UBIQUITIN-LIKE DOMAIN KINASE GAMMA 7,phosphoinositide 4-kinase gamma 7 | Chr2:1186199-1188151 FORWARD LENGTH=650	GO:0046777 / GO:0046854	protein autophosphorylation / phosphatidylinositol phosphate biosynthetic process	69.9	99.8	sp|Q9SI52|P4KG7_ARATH	69.9	99.8							other	0.837085	ATPI4K	FALSE
NbL18g05760	16.0621	0.0374571	0.203956	0.688734	0.852834	putative pentatricopeptide repeat-containing protein At1g13630 (LOC109231332) transcript variant X3 mRNA (XM 019396966.1 XP 019252511.1)			FALSE		none															other	0.0691354	NbL18g05760	FALSE
NbL18g05780	378.279	0.152287	0.119073	0.105455	0.326057	DNA-directed RNA polymerase 1 mitochondrial (LOC109235297) mRNA (XM 019401357.1 XP 019256902.1)	AT1G68990	RPOT1_NICSY	FALSE	MGP3	UniProt	sp|Q93Y94|RPOT1_NICSY DNA-directed RNA polymerase 1, mitochondrial OS=Nicotiana sylvestris OX=4096 GN=RPOT1 PE=2 SV=1	GO:0006351 / GO:0006390 / GO:0009793 / GO:0009860 / GO:0048481	DNA-templated transcription / mitochondrial transcription / embryo development ending in seed dormancy / pollen tube growth / plant ovule development	68.9	89	sp|Q93Y94|RPOT1_NICSY	96.4	99.9							other	0.486706	RPOT1_NICSY	FALSE
NbL18g05790	53.4709	-0.131507	0.181069	0.209982	0.472716	putative U-box domain-containing protein 42 (LOC107785600) mRNA (XM 016606942.1 XP 016462428.1)	AT1G68940	PUB42_ARATH	FALSE	PUB42	UniProt	sp|Q9CAA7|PUB42_ARATH Putative U-box domain-containing protein 42 OS=Arabidopsis thaliana OX=3702 GN=PUB42 PE=3 SV=1	GO:0016567	protein ubiquitination	45	94	sp|Q9CAA7|PUB42_ARATH	54.4	76.1							other	0.3254	PUB42_ARATH	FALSE
NbL18g05800	47.8221	-0.0439731	0.168392	0.663378	0.837687	putative pentatricopeptide repeat-containing protein At1g68930 (LOC109235300) mRNA (XM 019401359.1 XP 019256904.1)	AT1G68930	AT1G68930	FALSE	AT1G68930	TAIR	AT1G68930.1 | Symbols:no symbol available | no full name available | Chr1:25918314-25920545 FORWARD LENGTH=743	GO:0009451	RNA modification	62.8	92.2	sp|Q9CAA8|PP108_ARATH	62.8	92.2							other	0.0769183	AT1G68930	FALSE
NbL18g05810	369.27	-0.0662921	0.112156	0.465353	0.71008	transcription factor bHLH49-like (LOC104090156) transcript variant X3 mRNA (XM 009595209.3 XP 009593504.1)	AT1G68920	bHLH49	FALSE	bHLH49	TAIR	AT1G68920.1 | Symbols:bHLH49,CIL1 | CIB1 Like protein 1 | Chr1:25915620-25917675 FORWARD LENGTH=486	GO:0006355	regulation of DNA-templated transcription	43.3	99.8	sp|Q9CAA9|BH049_ARATH	43.3	99.8							other	0.148692	bHLH49	FALSE
NbL18g05820	568.81	0.11972	0.152461	0.244695	0.511941	WPP domain-interacting tail-anchored protein 2 (LOC104246047) transcript variant X2 mRNA (XM 009801780.1 XP 009800082.1)	AT1G68910	WIT2	FALSE	WIT2	TAIR(weak)	AT1G68910.1 | Symbols:WIT2 | WPP domain-interacting protein 2 | Chr1:25908234-25910485 REVERSE LENGTH=627	GO:2000769	regulation of establishment or maintenance of cell polarity regulating cell shape	37.3	77.7	sp|A8MQR0|WIT2_ARATH	37.3	77.7							other	0.29078	NbL18g05820	FALSE
NbL18g05840	95.9505	-0.0649873	0.123331	0.495347	0.731443	transcription initiation factor TFIID subunit 11-like (LOC109235411) transcript variant X7 mRNA (XM 019401506.1 XP 019257051.1)	AT4G20280	TAF11	FALSE	TAF11	TAIR	AT4G20280.1 | Symbols:TAF11 | TBP-associated factor 11 | Chr4:10953792-10954664 FORWARD LENGTH=210	GO:0051123 / GO:0051123	RNA polymerase II preinitiation complex assembly / RNA polymerase II preinitiation complex assembly	54.7	99.5	sp|Q9M565|TAF11_ARATH	54.7	99.5							other	0.135819	TAF11	FALSE
NbL18g05870	57.3175	0.179631	0.207746	0.0998463	0.316545	chaperonin 60 subunit beta 4 chloroplastic-like (LOC107783939) transcript variant X1 mRNA (XM 016604963.1 XP 016460449.1)	AT1G26230	Cpn60beta4	FALSE	Cpn60beta4	TAIR	AT1G26230.1 | Symbols:Cpn60beta4 | chaperonin-60beta4 | Chr1:9072388-9075272 REVERSE LENGTH=611	GO:0006457 / GO:0006457 / GO:0042026	protein folding / protein folding / protein refolding	70.4	98	sp|Q9C667|CPNB4_ARATH	70.4	98							other	0.499564	Cpn60beta4	FALSE
NbL18g05890	38.1055	0.0267444	0.155056	0.791425	0.906831	uncharacterized LOC109219472 (LOC109219472) transcript variant X2 mRNA (XM 019383932.1 XP 019239477.1)	AT1G54680	AT1G54680	FALSE	AT1G54680	TAIR	AT1G54680.4 | Symbols:no symbol available | no full name available | Chr1:20413054-20414482 FORWARD LENGTH=289	GO:0006508	proteolysis	46.9	90.4										other	0.0424737	AT1G54680	FALSE
NbL18g05900	23.9167	-0.0766634	0.193842	0.43911	0.691078	serotonin N-acetyltransferase 2 chloroplastic (LOC104104574) mRNA (XM 009612707.3 XP 009611002.1)	AT1G26220	GNAT1	FALSE	GNAT1	TAIR	AT1G26220.1 | Symbols:no symbol available | no full name available | Chr1:9071157-9071750 FORWARD LENGTH=197	GO:0006474 / GO:0018394 / GO:0030187 / GO:0030187 / GO:2000028	N-terminal protein amino acid acetylation / peptidyl-lysine acetylation / melatonin biosynthetic process / melatonin biosynthetic process / regulation of photoperiodism, flowering	76.5	99	sp|Q9C666|GNAT1_ARATH	76.5	99							other	0.160473	GNAT1	FALSE
NbL18g05920	578.492	0.15853	0.144395	0.12157	0.353041	6-phosphogluconate dehydrogenase decarboxylating 3 (LOC107789656) transcript variant X2 mRNA (XM 016611523.1 XP 016467009.1)	AT3G02360	PGD2	FALSE	PGD2	TAIR	AT3G02360.1 | Symbols:PGD2 | 6-phosphogluconate dehydrogenase 2 | Chr3:482498-483958 FORWARD LENGTH=486	GO:0006098 / GO:0009051 / GO:0046177 / GO:0080173	pentose-phosphate shunt / pentose-phosphate shunt, oxidative branch / D-gluconate catabolic process / male-female gamete recognition during double fertilization forming a zygote and endosperm	89.8	98.2	sp|Q9FWA3|6PGD2_ARATH	89.8	98.2							other	0.452175	PGD2	FALSE
NbL18g05930	5.28054	-0.13694	0.293804	0.14267	0.385354	uncharacterized LOC104224395 (LOC104224395) mRNA (XM 009776030.1 XP 009774332.1)			FALSE		none															other	0.41414	NbL18g05930	FALSE
NbL18g05940	346.872	0.04338	0.0893872	0.579486	0.787586	ASC1-like protein (LOC109216350) transcript variant X2 mRNA (XM 019380494.1 XP 019236039.1)	AT1G13580	ASCL_SOLLC	FALSE	LAG13	UniProt	sp|Q8W4Y5|ASCL_SOLLC ASC1-like protein OS=Solanum lycopersicum OX=4081 PE=2 SV=1	GO:0006665 / GO:0010256 / GO:0042761 / GO:0046513 / GO:0046513 / GO:2000012	sphingolipid metabolic process / endomembrane system organization / very long-chain fatty acid biosynthetic process / ceramide biosynthetic process / ceramide biosynthetic process / regulation of auxin polar transport	74.4	99.7	sp|Q8W4Y5|ASCL_SOLLC	87.9	99.7							other	0.103702	ASCL_SOLLC	FALSE
NbL18g05950	257.346	-0.248474	0.147146	0.018034	0.116976	uncharacterized LOC104233992 (LOC104233992) mRNA (XM 009787475.1 XP 009785777.1)	AT3G25545	PBAC1	FALSE	PBAC1	TAIR	AT3G25545.1 | Symbols:no symbol available | no full name available | Chr3:9277637-9278440 FORWARD LENGTH=267			60.8	99.6										other	0.931903	PBAC1	FALSE
NbL18g05960	566.161	-0.209885	0.142888	0.0416642	0.19547	DNA-directed RNA polymerases II IV and V subunit 3-like (LOC109216351) mRNA (XM 019380496.1 XP 019236041.1)	AT2G15430	NRPB3	FALSE	NRPB3	TAIR	AT2G15430.1 | Symbols:NRPB3,RPB35.5A,NRPD3,NRPE3A,RBP36A | | Chr2:6733661-6735482 FORWARD LENGTH=319	GO:0006351 / GO:0006366 / GO:0010374 / GO:0010375	DNA-templated transcription / transcription by RNA polymerase II / stomatal complex development / stomatal complex patterning	82.2	99.7	sp|Q39211|NRPB3_ARATH	82.2	99.7							other	0.708919	NRPB3	FALSE
NbL15g01220	77.7911	-0.417895	0.242665	0.00215369	0.0315487	phosphatidylinositol:ceramide inositolphosphotransferase 1-like (LOC109210910) transcript variant X1 mRNA (XM 019374388.1 XP 019229933.1)	AT3G54020	AtIPCS1	FALSE	AtIPCS1	TAIR	AT3G54020.1 | Symbols:AtIPCS1 | Arabidopsis Inositol phosphorylceramide synthase 1 | Chr3:20006098-20008020 FORWARD LENGTH=305	GO:0030148 / GO:0046513	sphingolipid biosynthetic process / ceramide biosynthetic process	76.1	99.4	sp|Q9M325|IPCS1_ARATH	76.1	99.4							other	1.50102	AtIPCS1	TRUE	down
NbL18g06040	140.247	-0.113279	0.131921	0.249719	0.516774	protease 2 (LOC109235316) transcript variant X3 mRNA (XM 019401375.1 XP 019256920.1)	AT1G69020	AT1G69020	FALSE	AT1G69020	TAIR	AT1G69020.2 | Symbols:no symbol available | no full name available | Chr1:25943949-25947197 REVERSE LENGTH=789	GO:0008150	biological_process	57.8	99.5	sp|P24555|PTRB_ECOLI	42.2	65							other	0.286699	AT1G69020	FALSE
NbL18g06050	74.4398	0.0739375	0.145621	0.463925	0.709371	uncharacterized LOC107807951 (LOC107807951) transcript variant X4 mRNA (XM 016632412.1 XP 016487898.1)	AT2G03810	AT2G03810	FALSE	AT2G03810	TAIR(weak)	AT2G03810.1 | Symbols:no symbol available | no full name available | Chr2:1162703-1164286 FORWARD LENGTH=439	GO:0009786 / GO:0009786	regulation of asymmetric cell division / regulation of asymmetric cell division	32.8	63.5										other	0.149126	NbL18g06050	FALSE
NbL02g05230	8823.42	-0.418947	0.254777	0.00251576	0.0348602	histone H2A (LOC109213486) mRNA (XM 019377296.1 XP 019232841.1)	AT5G02560	H2A_EUPES	FALSE	h2a.w.12	UniProt	sp|Q9M531|H2A_EUPES Histone H2A OS=Euphorbia esula OX=3993 PE=2 SV=1	GO:0031507 / GO:0070828	heterochromatin formation / heterochromatin organization	71.6	97.4	sp|Q9M531|H2A_EUPES	86.3	98							other	1.45767	H2A_EUPES	TRUE	down
NbL18g06080	166.031	-0.00165665	0.137637	0.986658	0.994499	uncharacterized LOC104101425 (LOC104101425) transcript variant X4 mRNA (XM 018772504.2 XP 018628020.1)			FALSE		none															other	0.00239577	NbL18g06080	FALSE
NbL18g06100	1.67712	0.0584052	0.309462	0.388406	0.650999	cytochrome P450 CYP749A22-like (LOC107784003) transcript variant X2 mRNA (XM 016605050.1 XP 016460536.1)	AT2G26710	C7A22_PANGI	FALSE	BAS1	UniProt	sp|H2DH17|C7A22_PANGI Cytochrome P450 CYP749A22 OS=Panax ginseng OX=4054 PE=2 SV=1	GO:0009416 / GO:0009741 / GO:0010268 / GO:0010268 / GO:0016131 / GO:0016131 / GO:0016131	response to light stimulus / response to brassinosteroid / brassinosteroid homeostasis / brassinosteroid homeostasis / brassinosteroid metabolic process / brassinosteroid metabolic process / brassinosteroid metabolic process	41.7	98.2	sp|H2DH17|C7A22_PANGI	57.2	97.4							other	0.18642	C7A22_PANGI	FALSE
NbL18g06120	415.762	-0.00961294	0.137374	0.922664	0.968995	nucleolar protein 14 (LOC104093507) transcript variant X2 mRNA (XM 033655432.1 XP 033511323.1)	AT1G69070	AT1G69070	FALSE	AT1G69070	TAIR	AT1G69070.2 | Symbols:no symbol available | no full name available | Chr1:25967421-25971389 REVERSE LENGTH=904			51	99.1	sp|Q8R3N1|NOP14_MOUSE	31.3	90.8							other	0.0136784	AT1G69070	FALSE
NbL18g06130	8.98617	-0.123785	0.268748	0.185679	0.443675	uncharacterized LOC107783901 (LOC107783901) mRNA (XM 016604925.1 XP 016460411.1)	AT1G69080	AT1G69080	FALSE	AT1G69080	TAIR	AT1G69080.1 | Symbols:no symbol available | no full name available | Chr1:25972132-25973243 REVERSE LENGTH=223			48.4	73.3										other	0.352935	AT1G69080	FALSE
NbL18g06170	74.4209	0.000661684	0.161232	0.99477	0.997865	MADS-box protein CMB1-like (LOC104223471) transcript variant X1 mRNA (XM 009774921.1 XP 009773223.1)	AT5G15800	MADS4_SOLLC	FALSE	AGL2	UniProt	sp|K4BND8|MADS4_SOLLC MADS-box protein 04g005320 OS=Solanum lycopersicum OX=4081 GN=Solyc04g005320 PE=3 SV=1	GO:0006355 / GO:0006357 / GO:0009908 / GO:0045944 / GO:0048481 / GO:0048481	regulation of DNA-templated transcription / regulation of transcription by RNA polymerase II / flower development / positive regulation of transcription by RNA polymerase II / plant ovule development / plant ovule development	52.5	96.7	sp|K4BND8|MADS4_SOLLC	67.8	96.7							other	0.000928304	MADS4_SOLLC	FALSE
NbL18g06190	188.51	-0.0940303	0.150345	0.356484	0.623255	uncharacterized LOC109224070 (LOC109224070) transcript variant X1 mRNA (XM 019388622.1 XP 019244167.1)	AT1G26330	AT1G26330	FALSE	AT1G26330	TAIR(weak)	AT1G26330.2 | Symbols:no symbol available | no full name available | Chr1:9107625-9113520 FORWARD LENGTH=1194	GO:0051726	regulation of cell cycle	31.7	95.2										other	0.205334	NbL18g06190	FALSE
NbL18g06200	806.767	-0.044528	0.119139	0.634642	0.821133	alpha-14-glucan-protein synthase [UDP-forming] 1 (LOC107814424) mRNA (XM 016639837.1 XP 016495323.1)	AT3G02230	RGP1_SOLTU	FALSE	ATRGP1	UniProt	sp|Q9SC19|RGP1_SOLTU Probable UDP-arabinopyranose mutase 1 OS=Solanum tuberosum OX=4113 GN=UPTG1 PE=1 SV=2	GO:0009555 / GO:0009832 / GO:0009832 / GO:0033356 / GO:0033356 / GO:0071669 / GO:0071669	pollen development / plant-type cell wall biogenesis / plant-type cell wall biogenesis / UDP-L-arabinose metabolic process / UDP-L-arabinose metabolic process / plant-type cell wall organization or biogenesis / plant-type cell wall organization or biogenesis	92	93.1	sp|Q9SC19|RGP1_SOLTU	96.8	95							other	0.0855866	RGP1_SOLTU	FALSE
NbL18g06210	45.3462	0.11615	0.17229	0.264065	0.531827	uncharacterized LOC104225345 (LOC104225345) transcript variant X2 misc RNA (XR 710567.1 )			FALSE		none															other	0.27423	NbL18g06210	FALSE
NbL18g06220	244.563	-0.195754	0.107	0.0268108	0.149565	splicing factor YJU2 (LOC104120123) transcript variant X1 mRNA (XM 009631833.3 XP 009630128.1)	AT1G17130	CWC16b	FALSE	CWC16b	TAIR	AT1G17130.2 | Symbols:no symbol available | no full name available | Chr1:5854264-5856472 FORWARD LENGTH=338	GO:0008380 / GO:0008380	RNA splicing / RNA splicing	61.4	99.7	sp|Q54WR5|YJU2_DICDI	52.2	61.9							other	0.825169	CWC16b	FALSE
NbL18g06230	254.883	0.0754437	0.146365	0.455459	0.703209	cytochrome b5 (LOC104118732) mRNA (XM 009630063.3 XP 009628358.1)	AT1G26340	ATCB5-A	FALSE	ATCB5-A	TAIR	AT1G26340.1 | Symbols:ATCB5-A,B5 #6,CB5-A | ARABIDOPSIS CYTOCHROME B5 ISOFORM A,cytochrome B5 isoform A | Chr1:9113992-9114755 FORWARD LENGTH=135	GO:0008150	biological_process	69.4	98.5	sp|Q9FDW8|CYB5A_ARATH	69.4	98.5							other	0.152915	ATCB5-A	FALSE
NbL18g06240	262.079	-0.0363627	0.124829	0.704058	0.861188	folate synthesis bifunctional protein mitochondrial-like (LOC107768956) mRNA (XM 016588138.1 XP 016443624.1)	AT4G30000	FOLM_PEA	FALSE	mitHPPK/DHPS	UniProt	sp|O04862|FOLM_PEA Folate synthesis bifunctional protein, mitochondrial OS=Pisum sativum OX=3888 GN=MitHPPK/DHPS PE=1 SV=1	GO:0046654 / GO:0046654	tetrahydrofolate biosynthetic process / tetrahydrofolate biosynthetic process	66.3	94.5	sp|O04862|FOLM_PEA	70.3	96.1							other	0.064902	FOLM_PEA	FALSE
NbL18g06250	1811.9	-0.121615	0.11042	0.176997	0.432872	uncharacterized LOC104234369 (LOC104234369) mRNA (XM 009787922.1 XP 009786224.1)	AT1G69200	FLN2	FALSE	FLN2	TAIR	AT1G69200.1 | Symbols:FLN2 | fructokinase-like 2 | Chr1:26016024-26018365 FORWARD LENGTH=614	GO:0006355 / GO:0009658 / GO:0009658 / GO:0009662 / GO:0009662 / GO:0042793 / GO:0042793	regulation of DNA-templated transcription / chloroplast organization / chloroplast organization / etioplast organization / etioplast organization / plastid transcription / plastid transcription	64.2	68.6	sp|F4I0K2|SCKL2_ARATH	64.2	68.6							other	0.363641	FLN2	FALSE
NbL18g06260	116.192	0.24161	0.150314	0.0224449	0.134745	probable 6-phosphogluconolactonase 1 (LOC104234370) transcript variant X4 mRNA (XM 009787927.1 XP 009786229.1)	AT1G13700	PGL1	FALSE	PGL1	TAIR	AT1G13700.1 | Symbols:PGL1 | 6-phosphogluconolactonase 1 | Chr1:4694475-4695600 REVERSE LENGTH=268	GO:0005975 / GO:0006098 / GO:0009051	carbohydrate metabolic process / pentose-phosphate shunt / pentose-phosphate shunt, oxidative branch	70.5	99.6	sp|Q9LMX8|6PGL1_ARATH	70.5	99.6							other	0.870488	PGL1	FALSE
NbL18g06270	188.696	-0.16955	0.152202	0.104191	0.323857	uncharacterized LOC104234371 (LOC104234371) transcript variant X1 mRNA (XM 009787928.1 XP 009786230.1)	AT1G69210	AT1G69210	FALSE	AT1G69210	TAIR	AT1G69210.1 | Symbols:no symbol available | no full name available | Chr1:26018583-26020058 REVERSE LENGTH=305	GO:0042274	ribosomal small subunit biogenesis	62.8	75.9										other	0.489647	AT1G69210	FALSE
NbL18g06310	4.37204	0.203217	0.515332	0.0423001	0.196906	putative methylesterase 11 chloroplastic (LOC109234116) transcript variant X1 mRNA (XM 019399962.1 XP 019255507.1)	AT3G29770	ATMES11	FALSE	ATMES11	TAIR	AT3G29770.1 | Symbols:ATMES11,MES11 | ARABIDOPSIS THALIANA METHYL ESTERASE 11,methyl esterase 11 | Chr3:11648471-11650565 FORWARD LENGTH=390			55.4	87.2	sp|Q9FW03|MES11_ARATH	55.4	87.2							other	0.705742	ATMES11	FALSE
NbL18g06320	270.06	-0.114332	0.112247	0.20863	0.470989	pre-mRNA-splicing factor ATP-dependent RNA helicase DEAH10-like (LOC107775848) transcript variant X1 mRNA (XM 016595639.1 XP 016451125.1)	AT1G26370	PRP22	FALSE	PRP22	TAIR	AT1G26370.1 | Symbols:RID1 | ROOT INITIATION DEFECTIVE 1 | Chr1:9122030-9125368 REVERSE LENGTH=717	GO:0043484 / GO:0045943	regulation of RNA splicing / positive regulation of transcription by RNA polymerase I	67.3	95.5	sp|F4IE66|PRP22_ARATH	67.3	95.5							other	0.326989	PRP22	FALSE
NbL09g17840	5511.76	-0.418987	0.118944	9.87228e-06	0.0006204	acyl carrier protein 1 chloroplastic-like (LOC109232310) mRNA (XM 019398036.1 XP 019253581.1)	AT5G27200	ACP1_CASGL	FALSE	ACP5	UniProt	sp|P93092|ACP1_CASGL Acyl carrier protein 1, chloroplastic OS=Casuarina glauca OX=3522 GN=ACP1 PE=2 SV=1	GO:0006633 / GO:0009651	fatty acid biosynthetic process / response to salt stress	66	75.8	sp|P93092|ACP1_CASGL	70.8	85.6							other	3.20733	ACP1_CASGL	TRUE	down
NbL18g06350	209.899	-0.206274	0.119973	0.0293437	0.158078	cell division control protein 48 homolog B (LOC109231287) transcript variant X1 mRNA (XM 019396900.1 XP 019252445.1)	AT2G03670	CDC48B	FALSE	CDC48B	TAIR	AT2G03670.1 | Symbols:CDC48B | cell division cycle 48B | Chr2:1117595-1120361 FORWARD LENGTH=603			77	87.9	sp|Q9ZPR1|CD48B_ARATH	77	87.9							other	0.801129	CDC48B	FALSE
NbL18g06360	36.1689	-0.0399387	0.1738	0.690614	0.854008	asparagine synthetase domain-containing protein 1 (LOC109231288) transcript variant X3 mRNA (XM 019396906.1 XP 019252451.1)	AT2G03667	AT2G03667	FALSE	AT2G03667	TAIR	AT2G03667.1 | Symbols:no symbol available | no full name available | Chr2:1114179-1117281 FORWARD LENGTH=610	GO:0006529	asparagine biosynthetic process	76.9	89.7	sp|Q8BFS9|ASND1_MOUSE	49.1	88.6							other	0.0685379	AT2G03667	FALSE
NbL18g06380	5.3295	0.388857	0.837106	0.0106979	0.0863074	putative G3BP-like protein (LOC104246121) mRNA (XM 009801877.1 XP 009800179.1)			FALSE		none															other	1.06395	NbL18g06380	FALSE
NbL18g06390	133.345	-0.0959954	0.133626	0.330862	0.599758	magnesium transporter MRS2-5 (LOC104228388) mRNA (XM 009780847.1 XP 009779149.1)	AT2G03620	AtMGT3	FALSE	AtMGT3	TAIR	AT2G03620.1 | Symbols:AtMRS2-5,MRS2-5,AtMGT3,MGT3 | magnesium transporter 3 | Chr2:1100489-1102168 REVERSE LENGTH=421	GO:0015693 / GO:1903830	magnesium ion transport / magnesium ion transmembrane transport	69.9	90.9	sp|Q9ZPR4|MRS25_ARATH	69.9	90.9							other	0.222024	AtMGT3	FALSE
NbL18g06400	4.02238	0.0677497	0.269512	0.391591	0.653693	uncharacterized LOC107764889 (LOC107764889) mRNA (XM 016583474.1 XP 016438960.1)	AT5G61040	AT5G61040	FALSE	AT5G61040	TAIR(weak)	AT5G61040.1 | Symbols:no symbol available | no full name available | Chr5:24562431-24564395 REVERSE LENGTH=590	GO:0008356	asymmetric cell division	37.2	55.7										other	0.184626	NbL18g06400	FALSE
NbL18g06410	2.90136	-0.0329175	0.277704	0.634134	0.820748	uncharacterized LOC104224096 (LOC104224096) mRNA (XM 009775672.1 XP 009773974.1)			FALSE		none															other	0.08579	NbL18g06410	FALSE
NbL18g06420	69.6342	0.184754	0.172958	0.0872805	0.29388	pentatricopeptide repeat-containing protein At1g80150 mitochondrial-like (LOC107795276) transcript variant X1 mRNA (XM 016617883.1 XP 016473369.1)	AT1G80150	AT1G80150	FALSE	AT1G80150	TAIR	AT1G80150.1 | Symbols:no symbol available | no full name available | Chr1:30148738-30149931 FORWARD LENGTH=397	GO:0008150	biological_process	60.4	51.5	sp|Q8GW57|PP134_ARATH	60.4	51.5							other	0.53183	AT1G80150	FALSE
NbL18g06440	409.39	-0.0584715	0.0825159	0.427559	0.681991	probable inactive purple acid phosphatase 1 (LOC107802681) transcript variant X2 mRNA (XM 016626220.1 XP 016481706.1)	AT1G13750	ATPAP1	FALSE	ATPAP1	TAIR	AT1G13750.1 | Symbols:ATPAP1,PAP1 | PURPLE ACID PHOSPHATASE 1,ARABIDOPSIS THALIANA PURPLE ACID PHOSPHATASE 1 | Chr1:4715490-4718091 REVERSE LENGTH=613			72.3	99	sp|Q9LMX4|PPA1_ARATH	72.3	99							other	0.166221	ATPAP1	FALSE
NbL18g06450	76.4877	0.0547474	0.140302	0.583413	0.789802	protein root UVB sensitive 3 (LOC109226897) transcript variant X3 misc RNA (XR 002068183.1 )	AT1G13770	RUS3	FALSE	RUS3	TAIR	AT1G13770.1 | Symbols:RUS3 | ROOT UV-B SENSITIVE 3 | Chr1:4721717-4724345 FORWARD LENGTH=440			67.1	85.8	sp|Q84JB8|RUS3_ARATH	67.1	85.8							other	0.102482	RUS3	FALSE
NbL01g06620	315.493	-0.419339	0.182398	0.000522836	0.0122641	eukaryotic translation initiation factor 2 subunit beta-like (LOC109244228) mRNA (XM 019411286.1 XP 019266831.1)	AT5G20920	IF2B_WHEAT	FALSE	eIF-2bs	UniProt	sp|O24473|IF2B_WHEAT Eukaryotic translation initiation factor 2 subunit beta OS=Triticum aestivum OX=4565 PE=1 SV=1	GO:0001731 / GO:0009793	formation of translation preinitiation complex / embryo development ending in seed dormancy	74.7	92.4	sp|O24473|IF2B_WHEAT	77.9	97.8							other	1.91136	IF2B_WHEAT	TRUE	down
NbL18g06470	115.951	0.0423263	0.134583	0.667499	0.840151	erlin-2-B-like (LOC107768286) mRNA (XM 016587399.1 XP 016442885.1)	AT2G03510	AT2G03510	FALSE	AT2G03510	TAIR	AT2G03510.1 | Symbols:no symbol available | no full name available | Chr2:1066717-1068934 FORWARD LENGTH=356	GO:0032933	SREBP signaling pathway	83.1	92.5	sp|Q6DKC0|ERL2B_XENLA	58.4	92.8							other	0.0756429	AT2G03510	FALSE
NbL18g06490	19.9798	-0.154777	0.200241	0.146102	0.390433	monoacylglycerol lipase ABHD6-like (LOC104240729) mRNA (XM 009795604.1 XP 009793906.1)	AT1G13820	AT1G13820	FALSE	AT1G13820	TAIR	AT1G13820.1 | Symbols:no symbol available | no full name available | Chr1:4735622-4737617 FORWARD LENGTH=339			67	89.6	sp|Q84JL7|VTE7_ARATH	62.4	84.4							other	0.408453	AT1G13820	FALSE
NbL18g06500	7.62678	-0.025211	0.215378	0.777259	0.899759	uncharacterized LOC107793566 (LOC107793566) transcript variant X16 misc RNA (XR 001649756.1 )			FALSE		none															other	0.0458739	NbL18g06500	FALSE
NbL18g06510	598.238	-0.088489	0.135956	0.372594	0.636557	monoacylglycerol lipase ABHD6 (LOC104240737) mRNA (XM 009795614.1 XP 009793916.1)	AT1G13820	AT1G13820	FALSE	AT1G13820	TAIR	AT1G13820.1 | Symbols:no symbol available | no full name available | Chr1:4735622-4737617 FORWARD LENGTH=339			69.1	87.8	sp|Q84JL7|VTE7_ARATH	62.3	83							other	0.196162	AT1G13820	FALSE
NbL18g06520	645.926	0.0531255	0.0951149	0.516169	0.74597	pentatricopeptide repeat-containing protein At1g26460 mitochondrial (LOC104115796) mRNA (XM 009626500.3 XP 009624795.1)	AT1G26460	AT1G26460	FALSE	AT1G26460	TAIR	AT1G26460.1 | Symbols:no symbol available | no full name available | Chr1:9151816-9154407 FORWARD LENGTH=630			59.7	98.7	sp|Q9FZD1|PPR58_ARATH	59.7	98.7							other	0.127279	AT1G26460	FALSE
NbL18g06530	125.813	-0.239788	0.22696	0.0400953	0.191014	uncharacterized LOC104241180 (LOC104241180) mRNA (XM 009796095.1 XP 009794397.1)	AT1G26470	SNS1	FALSE	SNS1	TAIR	AT1G26470.1 | Symbols:SNS1 | SnRK2-substrate 1 | Chr1:9155134-9156036 FORWARD LENGTH=133	GO:0006355 / GO:0006357	regulation of DNA-templated transcription / regulation of transcription by RNA polymerase II	75.4	72.1										other	0.718934	SNS1	FALSE
NbL18g06540	2.59673	-0.02466	0.277004	0.717111	0.868782	14-3-3-like protein GF14 iota (LOC104115793) mRNA (XM 009626498.3 XP 009624793.1)	AT1G26480	GF14	FALSE	GF14	TAIR	AT1G26480.1 | Symbols:GF14 IOTA,GRF12 | general regulatory factor 12 | Chr1:9156573-9157845 REVERSE LENGTH=268	GO:0007165 / GO:0008104	signal transduction / protein localization	87.6	90.9	sp|Q9C5W6|14312_ARATH	87.6	90.9							other	0.0610894	GF14	FALSE
NbL18g06550	4.89496	0.00577597	0.217701	0.947401	0.979389	UDP-N-acetylglucosamine transferase subunit ALG14 homolog (LOC104098004) transcript variant X3 mRNA (XM 033656576.1 XP 033512467.1)			FALSE		none															other	0.00904481	NbL18g06550	FALSE
NbL18g06560	78.5339	0.104222	0.167806	0.313372	0.582208	pre-rRNA 2'-O-ribose RNA methyltransferase-like (LOC104121469) mRNA (XM 009633479.3 XP 009631774.1)	AT4G25730	AtTRM7b	FALSE	AtTRM7b	TAIR	AT4G25730.1 | Symbols:no symbol available | no full name available | Chr4:13102906-13106718 REVERSE LENGTH=821	GO:0000463 / GO:0000466 / GO:0031167 / GO:0032259	maturation of LSU-rRNA from tricistronic rRNA transcript (SSU-rRNA, 5.8S rRNA, LSU-rRNA) / maturation of 5.8S rRNA from tricistronic rRNA transcript (SSU-rRNA, 5.8S rRNA, LSU-rRNA) / rRNA methylation / methylation	44.2	98.6										other	0.234922	AtTRM7b	FALSE
NbL18g06570	355.08	0.153694	0.0990284	0.0674756	0.25412	probable methyltransferase PMT5 (LOC109235333) transcript variant X1 mRNA (XM 019401396.1 XP 019256941.1)	AT2G03480	QUL2	FALSE	QUL2	TAIR	AT2G03480.1 | Symbols:QUL2 | QUASIMODO2 LIKE 2 | Chr2:1051509-1054090 FORWARD LENGTH=606			64.7	99.8	sp|Q3EC77|PMT5_ARATH	64.7	99.8							other	0.594961	QUL2	FALSE
NbL18g06580	323.316	-0.0324268	0.082269	0.659263	0.835558	COBW domain-containing protein 1 (LOC109235334) mRNA (XM 019401398.1 XP 019256943.1)	AT1G26520	AT1G26520	FALSE	AT1G26520	TAIR	AT1G26520.1 | Symbols:no symbol available | no full name available | Chr1:9163448-9165594 REVERSE LENGTH=374	GO:0120127	response to zinc ion starvation	71.4	96.6	sp|Q99MB4|ZNG1_RAT	41.2	88.9							other	0.0780236	AT1G26520	FALSE
NbL01g14940	39.2336	-0.41985	0.284024	0.00347886	0.0427447	probable DNA helicase MCM9 (LOC104115616) transcript variant X2 misc RNA (XR 001973112.2 )			FALSE		none															other	1.36912	NbL01g14940	TRUE	down
NbL18g15510	70.1946	-0.421159	0.29742	0.00386495	0.0456839	heat stress transcription factor B-4 (LOC109222991) mRNA (XM 019387266.1 XP 019242811.1)	AT1G46264	AT-HSFB4	FALSE	AT-HSFB4	TAIR	AT1G46264.1 | Symbols:AT-HSFB4,HSFB4,SCZ | SCHIZORIZA,heat shock transcription factor B4 | Chr1:17224904-17226183 FORWARD LENGTH=348	GO:0006355 / GO:0006357 / GO:0008356	regulation of DNA-templated transcription / regulation of transcription by RNA polymerase II / asymmetric cell division	53.3	99.4	sp|Q9C635|HSFB4_ARATH	53.3	99.4							other	1.34024	AT-HSFB4	TRUE	down
NbL18g06660	2588.15	0.129077	0.172327	0.217841	0.481663	alpha-14 glucan phosphorylase L-2 isozyme chloroplastic/amyloplastic (LOC104227105) mRNA (XM 009779242.1 XP 009777544.1)	AT3G29320	PHSL2_SOLTU	FALSE	PHS1	UniProt	sp|P53535|PHSL2_SOLTU Alpha-1,4 glucan phosphorylase L-2 isozyme, chloroplastic/amyloplastic OS=Solanum tuberosum OX=4113 GN=STP-1 PE=1 SV=1	GO:0005975 / GO:0005980 / GO:0009266 / GO:0009414	carbohydrate metabolic process / glycogen catabolic process / response to temperature stimulus / response to water deprivation	72.1	95.1	sp|P53535|PHSL2_SOLTU	86.5	99.9							other	0.317257	PHSL2_SOLTU	FALSE
NbL18g06670	8.25216	-0.173036	0.275792	0.0977837	0.313076	putative SNAP25 homologous protein SNAP30 (LOC109212182) mRNA (XM 019375808.1 XP 019231353.1)	AT1G13890	ATSNAP30	FALSE	ATSNAP30	TAIR	AT1G13890.1 | Symbols:ATSNAP30,SNAP30 | soluble N-ethylmaleimide-sensitive factor adaptor protein 30 | Chr1:4751581-4752844 FORWARD LENGTH=263	GO:0016192 / GO:0061025	vesicle-mediated transport / membrane fusion	56	99.6	sp|Q9LMG8|SNP30_ARATH	56	99.6							other	0.50435	ATSNAP30	FALSE
NbL18g06680	38.1847	0.00310267	0.175876	0.975103	0.990948	heparanase-like protein 2 (LOC104231812) mRNA (XM 009784865.1 XP 009783167.1)	AT5G61250	AtGUS1	FALSE	AtGUS1	TAIR	AT5G61250.1 | Symbols:AtGUS1,GUS1 | glucuronidase 1 | Chr5:24632294-24634597 REVERSE LENGTH=539	GO:0008150	biological_process	49.4	97.7	sp|Q8L608|HPSE2_ARATH	49.4	97.7							other	0.0039492	AtGUS1	FALSE
NbL18g06690	228.057	0.0822407	0.153457	0.420173	0.677121	remorin-like (LOC104231813) transcript variant X1 mRNA (XM 009784866.1 XP 009783168.1)			FALSE		none															other	0.169334	NbL18g06690	FALSE
NbL18g06700	3.13972	0.0261769	0.260888	0.72163	0.871494	sarcoplasmic reticulum histidine-rich calcium-binding protein-like (LOC107825408) mRNA (XM 016652265.1 XP 016507751.1)			FALSE		none															other	0.0597355	NbL18g06700	FALSE
NbL07g17790	366.005	-0.421527	0.220281	0.00134916	0.0231588	cell division cycle-associated protein 7-like (LOC109218240) mRNA (XM 019382594.1 XP 019238139.1)			FALSE		none															other	1.63528	NbL07g17790	TRUE	down
NbL18g06720	61.4006	-0.0370705	0.144865	0.711959	0.865643				FALSE		none															other	0.0626612	NbL18g06720	FALSE
NbL18g06730	50.1648	0.15378	0.192366	0.149086	0.394419	uncharacterized LOC107778243 (LOC107778243) transcript variant X4 mRNA (XM 016598456.1 XP 016453942.1)	AT1G13970	AT1G13970	FALSE	AT1G13970	TAIR	AT1G13970.1 | Symbols:no symbol available | no full name available | Chr1:4779742-4781882 REVERSE LENGTH=504			49.5	98.8										other	0.404042	AT1G13970	FALSE
NbL18g06760	1.94946	-0.0739136	0.303224	0.31373	0.582479				FALSE		none															other	0.23472	NbL18g06760	FALSE
NbL18g06790	4.84121	-0.0302395	0.229845	0.720754	0.87094	uncharacterized LOC104101283 (LOC104101283) mRNA (XM 018772466.2 XP 018627982.1)			FALSE		none															other	0.0600119	NbL18g06790	FALSE
NbL18g06800	314.217	-0.130375	0.087611	0.0906385	0.299827	cell division topological specificity factor homolog chloroplastic (LOC109243911) mRNA (XM 019410925.1 XP 019266470.1)	AT1G69390	ARC12	FALSE	ARC12	TAIR	AT1G69390.1 | Symbols:ATMINE1,ARC12,MINE1 | homologue of bacterial MinE 1,accumulation and replication of chloroplasts 12 | Chr1:26084721-26086284 FORWARD LENGTH=229	GO:0010020 / GO:0010020 / GO:0032955 / GO:0051301	chloroplast fission / chloroplast fission / regulation of division septum assembly / cell division	62.6	94.5	sp|Q9C4Z7|MINE1_ARATH	62.6	94.5							other	0.523129	ARC12	FALSE
NbL18g06810	307.006	-0.0025473	0.108304	0.977155	0.991697	uncharacterized LOC104228634 (LOC104228634) mRNA (XM 009781118.1 XP 009779420.1)	AT1G69380	RRG	FALSE	RRG	TAIR	AT1G69380.1 | Symbols:RRG | RETARDED ROOT GROWTH | Chr1:26081729-26083431 REVERSE LENGTH=373	GO:0010082 / GO:0032875 / GO:0051302	regulation of root meristem growth / regulation of DNA endoreduplication / regulation of cell division	63.5	98.4	sp|Q9C565|RRG_ARATH	63.5	98.4							other	0.00362105	RRG	FALSE
NbL18g06820	188.075	-0.0384629	0.139479	0.699214	0.858917	uncharacterized protein At5g01610-like (LOC109241870) mRNA (XM 019408695.1 XP 019264240.1)	AT2G03350	AT2G03350	FALSE	AT2G03350	TAIR	AT2G03350.1 | Symbols:no symbol available | no full name available | Chr2:1019733-1021071 REVERSE LENGTH=179			66.2	73.5	sp|Q9M015|Y5161_ARATH	45.9	69.2							other	0.0660487	AT2G03350	FALSE
NbL18g06840	166.968	0.112728	0.119205	0.230197	0.496133	uncharacterized LOC109212060 (LOC109212060) transcript variant X1 mRNA (XM 019375677.1 XP 019231222.1)	AT1G13940	AT1G13940	FALSE	AT1G13940	TAIR(weak)	AT1G13940.1 | Symbols:no symbol available | no full name available | Chr1:4762703-4765923 REVERSE LENGTH=1005			31.8	97.7										other	0.304402	NbL18g06840	FALSE
NbL18g06850	22.6982	0.0595665	0.178869	0.553041	0.770614	putative pentatricopeptide repeat-containing protein At1g69350 mitochondrial (LOC109212062) mRNA (XM 019375682.1 XP 019231227.1)	AT1G69350	AT1G69350	FALSE	AT1G69350	TAIR	AT1G69350.1 | Symbols:no symbol available | no full name available | Chr1:26069882-26072245 FORWARD LENGTH=787	GO:0009451	RNA modification	48.9	87.7	sp|Q9C507|PP111_ARATH	48.9	87.7							other	0.113163	AT1G69350	FALSE
NbL18g06870	150.698	-0.0407411	0.141037	0.683236	0.849523	uncharacterized LOC107784179 (LOC107784179) mRNA (XM 016605262.1 XP 016460748.1)	AT2G03420	AT2G03420	FALSE	AT2G03420	TAIR	AT2G03420.1 | Symbols:no symbol available | no full name available | Chr2:1035100-1035937 REVERSE LENGTH=170	GO:0008150	biological_process	41.1	79.3										other	0.0708246	AT2G03420	FALSE
NbL18g06880	14.9977	0.084329	0.209174	0.384129	0.646909	26S proteasome non-ATPase regulatory subunit 10 (LOC109208399) mRNA (XM 019371511.1 XP 019227056.1)			FALSE		none															other	0.189157	NbL18g06880	FALSE
NbL18g06890	2.2154	0.0574938	0.299318	0.407678	0.666984	epimerase family protein SDR39U1 homolog chloroplastic (LOC104115523) mRNA (XM 009626185.3 XP 009624480.1)	AT2G21280	ATSULA	FALSE	ATSULA	TAIR	AT2G21280.2 | Symbols:GC1,ATSULA,SULA | GIANT CHLOROPLAST 1 | Chr2:9110502-9112724 REVERSE LENGTH=362	GO:0010020	chloroplast fission	82	98.4	sp|Q9SJU9|GC1_ARATH	82	98.4							other	0.175885	ATSULA	FALSE
NbL14g05000	376.97	-0.421732	0.2693	0.00288269	0.0381855	histone H3.2 (LOC107818805) mRNA (XM 016644853.1 XP 016500339.1)	AT1G09200	H3.1	FALSE	H3.1	TAIR	AT1G09200.1 | Symbols:H3.1 | histone 3.1 | Chr1:2971722-2972132 REVERSE LENGTH=136			98.5	81.4	sp|P59226|H31_ARATH	98.5	81.4							other	1.4181	H3.1	TRUE	down
NbL18g06930	40.0053	0.166536	0.423806	0.0689209	0.256858	extracellular ribonuclease LE-like (LOC107811341) mRNA (XM 016636247.1 XP 016491733.1)	AT2G02990	RNLE_SOLLC	FALSE	ATRNS1	UniProt	sp|P80022|RNLE_SOLLC Extracellular ribonuclease LE OS=Solanum lycopersicum OX=4081 PE=1 SV=2	GO:0006401 / GO:0009611 / GO:0009718 / GO:0016036	RNA catabolic process / response to wounding / anthocyanin-containing compound biosynthetic process / cellular response to phosphate starvation	65	93.5	sp|P80022|RNLE_SOLLC	81.7	98.7							other	0.590306	RNLE_SOLLC	FALSE
NbL18g06940	3095.62	0.115317	0.109248	0.197605	0.45843	pentatricopeptide repeat-containing protein At2g02980 (LOC104234698) transcript variant X2 mRNA (XM 009788307.1 XP 009786609.1)	AT2G02980	OTP85	FALSE	OTP85	TAIR	AT2G02980.1 | Symbols:OTP85 | ORGANELLE TRANSCRIPT PROCESSING 85 | Chr2:868468-870279 FORWARD LENGTH=603	GO:0009451 / GO:0031425 / GO:0031425	RNA modification / chloroplast RNA processing / chloroplast RNA processing	58.2	99.8	sp|Q8LK93|PP145_ARATH	58.2	99.8							other	0.338727	OTP85	FALSE
NbL18g06950	16.9591	0.126968	0.216077	0.211866	0.475222	uncharacterized LOC109220847 (LOC109220847) mRNA (XM 019385311.1 XP 019240856.1)	AT1G26740	AT1G26740	FALSE	AT1G26740	TAIR	AT1G26740.1 | Symbols:no symbol available | no full name available | Chr1:9245280-9246555 REVERSE LENGTH=134	GO:0006412	translation	52.3	95.5										other	0.323103	AT1G26740	FALSE
NbL18g06960	80.8006	0.159506	0.147981	0.122259	0.354095	phosphate transporter PHO1 homolog 10 (LOC104089632) transcript variant X2 mRNA (XM 018768583.2 XP 018624099.1)	AT1G69480	AT1G69480	FALSE	AT1G69480	TAIR	AT1G69480.1 | Symbols:no symbol available | no full name available | Chr1:26114187-26117479 REVERSE LENGTH=777	GO:0006817 / GO:0016036	phosphate ion transport / cellular response to phosphate starvation	55.3	99.9	sp|Q6R8G0|PHO1A_ARATH	55.3	99.9							other	0.450881	AT1G69480	FALSE
NbL18g06970	191.668	-0.0219072	0.17195	0.826899	0.924606	uncharacterized LOC109214564 (LOC109214564) mRNA (XM 019378499.1 XP 019234044.1)			FALSE		none															other	0.0340433	NbL18g06970	FALSE
NbL18g06980	1257.75	-0.0894505	0.0916108	0.261512	0.529119	ribulose-15 bisphosphate carboxylase/oxygenase large subunit N-methyltransferase chloroplastic-like (LOC107809813) mRNA (XM 016634502.1 XP 016489988.1)	AT1G14030	RBCMT_TOBAC	FALSE	LSMT-L	UniProt	sp|P94026|RBCMT_TOBAC Ribulose-1,5 bisphosphate carboxylase/oxygenase large subunit N-methyltransferase, chloroplastic OS=Nicotiana tabacum OX=4097 GN=RBCMT PE=2 SV=1	GO:0018023	peptidyl-lysine trimethylation	67.7	89.4	sp|P94026|RBCMT_TOBAC	96.9	99.8							other	0.276446	RBCMT_TOBAC	FALSE
NbL18g06990	159.437	-0.0314809	0.128734	0.74536	0.884473	uncharacterized protein At1g04910 (LOC109214571) mRNA (XM 019378510.1 XP 019234055.1)	AT1G14020	RRT4	FALSE	RRT4	TAIR	AT1G14020.1 | Symbols:no symbol available | no full name available | Chr1:4802930-4805111 FORWARD LENGTH=499	GO:0045489	pectin biosynthetic process	73.6	99.2	sp|Q6NQ51|RRT4_ARATH	73.6	99.2							other	0.0533153	RRT4	FALSE
NbL18g07010	426.895	-0.143184	0.106711	0.104713	0.324755	transmembrane emp24 domain-containing protein p24delta9 (LOC109214573) mRNA (XM 019378512.1 XP 019234057.1)	AT1G26690	AT1G26690	FALSE	AT1G26690	TAIR	AT1G26690.1 | Symbols:no symbol available | no full name available | Chr1:9224299-9225682 REVERSE LENGTH=214	GO:0006886 / GO:0006888 / GO:0007030	intracellular protein transport / endoplasmic reticulum to Golgi vesicle-mediated transport / Golgi organization	60.7	99.1	sp|Q9LQY3|P24D9_ARATH	60.7	99.1							other	0.488444	AT1G26690	FALSE
NbL18g07020	395.885	0.116619	0.0974362	0.160837	0.410838	serine/threonine-protein kinase HT1 (LOC104241119) mRNA (XM 009796036.1 XP 009794338.1)	AT1G14000	ILK6	FALSE	ILK6	TAIR	AT1G14000.1 | Symbols:VIK | VH1-interacting kinase | Chr1:4797606-4800043 FORWARD LENGTH=438	GO:0007165 / GO:0009733 / GO:0009734 / GO:0009742 / GO:0010305 / GO:0010828 / GO:0071333 / GO:1902074	signal transduction / response to auxin / auxin-activated signaling pathway / brassinosteroid mediated signaling pathway / leaf vascular tissue pattern formation / positive regulation of D-glucose transmembrane transport / cellular response to glucose stimulus / response to salt	84.5	92.9	sp|Q9XI87|VIK_ARATH	84.5	92.9							other	0.386329	ILK6	FALSE
NbL18g07030	180.959	0.0193396	0.136555	0.844925	0.932882	ARF guanine-nucleotide exchange factor GNOM-like (LOC104237751) transcript variant X1 mRNA (XM 009791968.1 XP 009790270.1)	AT1G13980	112A-2A	FALSE	112A-2A	TAIR	AT1G13980.1 | Symbols:EMB30,GN,VAN7 | VASCULAR NETWORK 7,GNOM,EMBRYO DEFECTIVE 30 | Chr1:4789587-4794397 FORWARD LENGTH=1451	GO:0000911 / GO:0001736 / GO:0006897 / GO:0007155 / GO:0009793 / GO:0009826 / GO:0009880 / GO:0009942 / GO:0010087 / GO:0010311 / GO:0010540 / GO:0016192 / GO:0032012 / GO:0032509 / GO:0048209 / GO:0048765 / GO:0070417 / GO:0071555	cytokinesis by cell plate formation / establishment of planar polarity / endocytosis / cell adhesion / embryo development ending in seed dormancy / unidimensional cell growth / embryonic pattern specification / longitudinal axis specification / phloem or xylem histogenesis / lateral root formation / basipetal auxin transport / vesicle-mediated transport / regulation of ARF protein signal transduction / endosome transport via multivesicular body sorting pathway / regulation of vesicle targeting, to, from or within Golgi / root hair cell differentiation / cellular response to cold / cell wall organization	80.7	99	sp|Q42510|GNOM_ARATH	80.7	99							other	0.0301733	112A-2A	FALSE
NbL18g07040	599.614	-0.0262412	0.122636	0.782286	0.902312	26S proteasome non-ATPase regulatory subunit 11 homolog (LOC109214570) mRNA (XM 019378508.1 XP 019234053.1)	AT1G29150	ATS9	FALSE	ATS9	TAIR	AT1G29150.1 | Symbols:RPN6,ATS9 | non-ATPase subunit 9,REGULATORY PARTICLE NON-ATPASE 6 | Chr1:10181240-10182499 FORWARD LENGTH=419	GO:0006511 / GO:0006511 / GO:0030163	ubiquitin-dependent protein catabolic process / ubiquitin-dependent protein catabolic process / protein catabolic process	75.9	97.7	sp|Q9LP45|PSD11_ARATH	75.9	97.7							other	0.0446434	ATS9	FALSE
NbL18g07060	206.681	-0.108362	0.150779	0.289857	0.558553	ribonuclease H2 subunit B (LOC104115346) transcript variant X1 mRNA (XM 009625946.3 XP 009624241.1)	AT4G20325	AT4G20325	FALSE	AT4G20325	TAIR	AT4G20325.1 | Symbols:no symbol available | no full name available | Chr4:10980124-10982426 FORWARD LENGTH=277	GO:0006401	RNA catabolic process	57.9	82.9	sp|Q5HZP1|RNH2B_XENLA	30.2	62.6							other	0.252936	AT4G20325	FALSE
NbL18g07070	299.114	-0.146366	0.103963	0.0917725	0.301766	protein UXT homolog (LOC104115347) transcript variant X4 mRNA (XM 009625950.3 XP 009624245.1)	AT1G26660	AT1G26660	FALSE	AT1G26660	TAIR	AT1G26660.2 | Symbols:no symbol available | no full name available | Chr1:9212298-9213765 FORWARD LENGTH=177	GO:0045944	positive regulation of transcription by RNA polymerase II	45.2	95.9										other	0.52033	AT1G26660	FALSE
NbL18g07080	89.4326	0.137237	0.156494	0.186936	0.44549	pentatricopeptide repeat-containing protein At2g26790 mitochondrial (LOC109243610) transcript variant X3 mRNA (XM 019410723.1 XP 019266268.1)			FALSE		none															other	0.351162	NbL18g07080	FALSE
NbL18g07090	2.758	0.0346806	0.279954	0.614389	0.808281	pentatricopeptide repeat-containing protein At2g26790 mitochondrial (LOC104115349) transcript variant X13 mRNA (XM 033661067.1 XP 033516958.1)			FALSE		none															other	0.0924377	NbL18g07090	FALSE
NbL18g07100	1.75201	-0.0391577	0.277961	0.577367	0.786523	uncharacterized LOC109243789 (LOC109243789) mRNA (XM 019410808.1 XP 019266353.1)	AT1G69430	AT1G69430	FALSE	AT1G69430	TAIR	AT1G69430.1 | Symbols:no symbol available | no full name available | Chr1:26098025-26099077 FORWARD LENGTH=350			66.1	85.4										other	0.104289	AT1G69430	FALSE
NbL19g23340	299.11	-0.421775	0.185068	0.000536246	0.0124636				FALSE		none															other	1.90436	NbL19g23340	TRUE	down
NbL18g07140	18.0441	0.211636	0.277462	0.0603055	0.238108	intracellular ribonuclease LX-like (LOC107759406) mRNA (XM 016577348.1 XP 016432834.1)	AT2G02990	RNLX_SOLLC	FALSE	ATRNS1	UniProt	sp|P80196|RNLX_SOLLC Intracellular ribonuclease LX OS=Solanum lycopersicum OX=4081 GN=RNALX PE=1 SV=2	GO:0006401 / GO:0009611 / GO:0009718 / GO:0016036	RNA catabolic process / response to wounding / anthocyanin-containing compound biosynthetic process / cellular response to phosphate starvation	58	72.4	sp|P80196|RNLX_SOLLC	82.3	83							other	0.623225	RNLX_SOLLC	FALSE
NbL18g07150	172.665	0.0183568	0.125791	0.848364	0.9337	beta-13-galactosyltransferase 15 (LOC104224212) transcript variant X10 mRNA (XM 009775817.1 XP 009774119.1)	AT1G26810	GALT1	FALSE	GALT1	TAIR	AT1G26810.1 | Symbols:GALT1 | galactosyltransferase1 | Chr1:9286862-9289327 REVERSE LENGTH=643	GO:0006486 / GO:0010493	protein glycosylation / Lewis a epitope biosynthetic process	63.2	99.8	sp|Q8L7F9|B3GTF_ARATH	63.2	99.8							other	0.0297927	GALT1	FALSE
NbL18g07160	137.259	-0.201813	0.130054	0.0408977	0.193293	uncharacterized LOC109212821 (LOC109212821) mRNA (XM 019376505.1 XP 019232050.1)	AT5G39650	DAU2	FALSE	DAU2	TAIR	AT5G39650.1 | Symbols:DAU2 | DUO1-activated unknown 2 | Chr5:15875265-15875999 FORWARD LENGTH=244	GO:0009567 / GO:0010256 / GO:0010256 / GO:0048235 / GO:0061936 / GO:0072659	double fertilization forming a zygote and endosperm / endomembrane system organization / endomembrane system organization / pollen sperm cell differentiation / fusion of sperm to egg plasma membrane involved in double fertilization forming a zygote and endosperm / protein localization to plasma membrane	57.6	99.1	sp|Q9FK96|DMP9_ARATH	57.6	99.1							other	0.713784	DAU2	FALSE
NbL18g07170	35.8088	-0.0332992	0.187713	0.732926	0.8776	myb family transcription factor PHL8-like (LOC109212825) transcript variant X1 mRNA (XM 019376510.1 XP 019232055.1)	AT1G69580	PHL8_ARATH	FALSE	AT1G69580	UniProt	sp|F4I274|PHL8_ARATH Myb family transcription factor PHL8 OS=Arabidopsis thaliana OX=3702 GN=PHL8 PE=2 SV=1	GO:0006355	regulation of DNA-templated transcription	49.2	68	sp|F4I274|PHL8_ARATH	49.4	68							other	0.0567034	PHL8_ARATH	FALSE
NbL18g07180	331.868	-0.0417758	0.0985743	0.618288	0.810657	uncharacterized LOC109213695 (LOC109213695) ncRNA (XR 002066054.1 )			FALSE		none															other	0.0911631	NbL18g07180	FALSE
NbL18g07200	30.8535	-0.163417	0.230577	0.123385	0.35599	cyclic dof factor 1-like (LOC107832809) mRNA (XM 016660695.1 XP 016516181.1)	AT5G62430	CDF1	FALSE	CDF1	TAIR	AT5G62430.1 | Symbols:CDF1 | cycling DOF factor 1 | Chr5:25069298-25070787 REVERSE LENGTH=298	GO:0006355 / GO:0009658 / GO:0010228 / GO:0045892 / GO:0048510	regulation of DNA-templated transcription / chloroplast organization / vegetative to reproductive phase transition of meristem / negative regulation of DNA-templated transcription / regulation of timing of transition from vegetative to reproductive phase	45.5	78.5	sp|Q8W1E3|CDF1_ARATH	45.5	78.5							other	0.448563	CDF1	FALSE
NbL18g07220	2.20005	0.369828	0.860549	0.0119375	0.0921682	probable calcium-binding protein CML45 (LOC107780478) mRNA (XM 016601028.1 XP 016456514.1)	AT5G39670	CML46	FALSE	CML46	TAIR	AT5G39670.1 | Symbols:no symbol available | no full name available | Chr5:15883270-15883884 FORWARD LENGTH=204	GO:1900425 / GO:1900425	negative regulation of defense response to bacterium / negative regulation of defense response to bacterium	40	74.7	sp|Q93Z27|CML46_ARATH	40	74.7							other	1.03542	CML46	FALSE
NbL18g07250	1117.34	-0.050094	0.105788	0.567974	0.780441	expansin-A1-like (LOC109214473) mRNA (XM 019378392.1 XP 019233937.1)	AT2G03090	EXPA1_ARATH	FALSE	ATEXP15	UniProt	sp|Q9C554|EXPA1_ARATH Expansin-A1 OS=Arabidopsis thaliana OX=3702 GN=EXPA1 PE=2 SV=1	GO:0006949 / GO:0009664 / GO:0009826 / GO:0009828	syncytium formation / plant-type cell wall organization / unidimensional cell growth / plant-type cell wall loosening	80.2	99.2	sp|Q9C554|EXPA1_ARATH	84.7	94							other	0.10766	EXPA1_ARATH	FALSE
NbL18g07260	312.977	-0.196085	0.0964788	0.0174416	0.114879	uncharacterized LOC104088590 (LOC104088590) partial mRNA (XM 009593291.3 XP 009591586.1)	AT1G14180	AT1G14180	FALSE	AT1G14180	TAIR(weak)	AT1G14180.1 | Symbols:no symbol available | no full name available | Chr1:4847828-4848970 FORWARD LENGTH=348			38.1	97.7										other	0.93976	NbL18g07260	FALSE
NbL18g07280	46.3553	0.220134	0.201264	0.0516703	0.21921	uncharacterized LOC104088406 (LOC104088406) mRNA (XM 009593064.2 XP 009591359.1)			FALSE		none															other	0.65914	NbL18g07280	FALSE
NbL18g07290	241.175	0.107019	0.126288	0.267755	0.536198	uncharacterized LOC107801208 (LOC107801208) mRNA (XM 016624489.1 XP 016479975.1)			FALSE		none															other	0.270674	NbL18g07290	FALSE
NbL18g07310	343.305	0.0720072	0.20602	0.453764	0.701682	photosynthetic NDH subunit of lumenal location 2 chloroplastic-like (LOC107831039) transcript variant X1 mRNA (XM 016658754.1 XP 016514240.1)	AT1G14150	PnsL2	FALSE	PnsL2	TAIR	AT1G14150.1 | Symbols:PQL1,PnsL2,PQL2 | Photosynthetic NDH subcomplex L 2,PsbQ-like 2,PsbQ-like 1 | Chr1:4839885-4840632 FORWARD LENGTH=190	GO:0009767 / GO:0009767	photosynthetic electron transport chain / photosynthetic electron transport chain	49.2	99.5	sp|Q9XI73|PNSL2_ARATH	49.2	99.5							other	0.15386	PnsL2	FALSE
NbL18g07320	3.50473	0.0905399	0.29407	0.257603	0.525394	NAC transcription factor 29-like (LOC107781532) mRNA (XM 016602248.1 XP 016457734.1)	AT1G69490	NAP1_SOLLC	FALSE	ANAC029	UniProt	sp|K4BWV2|NAP1_SOLLC NAC domain-containing protein 1 OS=Solanum lycopersicum OX=4081 GN=NAP1 PE=2 SV=1	GO:0006355 / GO:0009793 / GO:0009825 / GO:0009835 / GO:0009908 / GO:0010150	regulation of DNA-templated transcription / embryo development ending in seed dormancy / multidimensional cell growth / fruit ripening / flower development / leaf senescence	57.3	77.9	sp|K4BWV2|NAP1_SOLLC	69.3	99.7							other	0.279515	NAP1_SOLLC	FALSE
NbL18g07330	86.874	-0.181712	0.18512	0.094976	0.308079	uncharacterized LOC109206132 (LOC109206132) mRNA (XM 019368907.1 XP 019224452.1)	AT1G26760	ATXR1	FALSE	ATXR1	TAIR	AT1G26760.1 | Symbols:SDG35,ATXR1 | SET domain protein 35 | Chr1:9248304-9249941 REVERSE LENGTH=545	GO:0008150	biological_process	59.8	87.6										other	0.511338	ATXR1	FALSE
NbL18g07340	210.33	-0.115978	0.130801	0.237132	0.503036	anaphase-promoting complex subunit 2 (LOC104212090) mRNA (XM 009761274.1 XP 009759576.1)	AT2G04660	APC2	FALSE	APC2	TAIR	AT2G04660.1 | Symbols:APC2 | anaphase-promoting complex/cyclosome 2 | Chr2:1624933-1629039 FORWARD LENGTH=865	GO:0006511 / GO:0006511 / GO:0007091 / GO:0009561 / GO:0016567 / GO:0070979	ubiquitin-dependent protein catabolic process / ubiquitin-dependent protein catabolic process / metaphase/anaphase transition of mitotic cell cycle / megagametogenesis / protein ubiquitination / protein K11-linked ubiquitination	68.8	99.7	sp|Q8H1U5|APC2_ARATH	68.8	99.7							other	0.298401	APC2	FALSE
NbL18g07360	220.558	0.0319001	0.10332	0.712097	0.865681	pentatricopeptide repeat-containing protein At4g32450 mitochondrial-like (LOC109221757) transcript variant X2 mRNA (XM 019386209.1 XP 019241754.1)	AT2G25580	MEF8	FALSE	MEF8	TAIR	AT2G25580.1 | Symbols:MEF8 | mitochondrial editing factor 8 | Chr2:10888102-10889949 FORWARD LENGTH=615	GO:0009451	RNA modification	49.7	54.1	sp|Q680H3|PP170_ARATH	49.7	54.1							other	0.0626421	MEF8	FALSE
NbL18g07370	25.4765	0.0109293	0.168157	0.913398	0.96438	mitochondrial uncoupling protein 3-like (LOC107802088) mRNA (XM 016625527.1 XP 016481013.1)	AT1G14140	UCP3	FALSE	UCP3	TAIR	AT1G14140.1 | Symbols:UCP3 | Uncoupling Protein 3 | Chr1:4838131-4839602 REVERSE LENGTH=305	GO:0009409	response to cold	61.5	91.4	sp|Q9XI74|PUMP3_ARATH	61.5	91.4							other	0.015752	UCP3	FALSE
NbL18g07390	351.432	0.148438	0.115616	0.108741	0.331431	probable apyrase 6 (LOC109219199) transcript variant X1 mRNA (XM 019383637.1 XP 019239182.1)	AT2G02970	APY6	FALSE	APY6	TAIR	AT2G02970.1 | Symbols:APY6,AtAPY6 | apyrase 6 | Chr2:865395-868007 REVERSE LENGTH=555	GO:0009134 / GO:0009901 / GO:0010584 / GO:0010584	nucleoside diphosphate catabolic process / anther dehiscence / pollen exine formation / pollen exine formation	55.1	99.1	sp|O80612|APY6_ARATH	55.1	99.1							other	0.479607	APY6	FALSE
NbL18g07400	190.965	-0.184472	0.142808	0.0719886	0.262625	uncharacterized LOC107771381 (LOC107771381) transcript variant X3 mRNA (XM 016590737.1 XP 016446223.1)	AT3G47550	AT3G47550	FALSE	AT3G47550	TAIR	AT3G47550.3 | Symbols:no symbol available | no full name available | Chr3:17523841-17525278 FORWARD LENGTH=288	GO:0016567	protein ubiquitination	54.1	94.3										other	0.580664	AT3G47550	FALSE
NbL18g07410	107.478	0.165944	0.147733	0.108262	0.330569	uncharacterized LOC109213488 (LOC109213488) transcript variant X1 mRNA (XM 019377294.1 XP 019232839.1)	AT1G69610	AT1G69610	FALSE	AT1G69610	TAIR	AT1G69610.2 | Symbols:no symbol available | no full name available | Chr1:26186951-26189349 FORWARD LENGTH=637			42.6	62.3										other	0.480738	AT1G69610	FALSE
NbL18g07420	4464.4	-0.199549	0.131597	0.0443559	0.202397	60S ribosomal protein L34 (LOC109213489) mRNA (XM 019377297.1 XP 019232842.1)	AT1G26880	RL34_TOBAC	FALSE	eL34z	UniProt	sp|P41098|RL34_TOBAC Large ribosomal subunit protein eL34 OS=Nicotiana tabacum OX=4097 GN=RPL34 PE=1 SV=1	GO:0006412 / GO:0042254	translation / ribosome biogenesis	91.7	99.2	sp|P41098|RL34_TOBAC	99.2	99.2							other	0.693796	RL34_TOBAC	FALSE
NbL18g07460	83.6691	-0.0448151	0.136859	0.650977	0.830441	F-box/kelch-repeat protein At3g23880-like (LOC109238125) transcript variant X2 misc RNA (XR 002069702.1 )			FALSE		none															other	0.0806914	NbL18g07460	FALSE
NbL18g07470	73.8779	-0.19968	0.171705	0.0662638	0.25143	uncharacterized LOC107823512 (LOC107823512) mRNA (XM 016650167.1 XP 016505653.1)	AT1G14270	AT1G14270	FALSE	AT1G14270	TAIR	AT1G14270.1 | Symbols:no symbol available | no full name available | Chr1:4875099-4877195 REVERSE LENGTH=353	GO:0071586	CAAX-box protein processing	65.9	71.8										other	0.599583	AT1G14270	FALSE
NbL18g07480	1090.16	0.120753	0.089088	0.12173	0.353362	methyltransferase PMT2 (LOC107763303) mRNA (NM 001324795.1 NP 001311724.1)	AT1G26850	AT1G26850	FALSE	AT1G26850	TAIR	AT1G26850.1 | Symbols:no symbol available | no full name available | Chr1:9301146-9303432 REVERSE LENGTH=616			75.8	98.9	sp|B9DFI7|PMT2_ARATH	75.8	98.9							other	0.451781	AT1G26850	FALSE
NbL18g07490	2.18711	0.0722518	0.306327	0.317728	0.586615	protein PHYTOCHROME KINASE SUBSTRATE 2-like (LOC109238122) mRNA (XM 019404551.1 XP 019260096.1)	AT1G14280	PKS2	FALSE	PKS2	TAIR(weak)	AT1G14280.1 | Symbols:PKS2 | phytochrome kinase substrate 2 | Chr1:4877657-4878985 FORWARD LENGTH=442	GO:0009638 / GO:0048366	phototropism / leaf development	34.1	81.1	sp|Q9M9T4|PKS2_ARATH	34.1	81.1							other	0.231647	NbL18g07490	FALSE
NbL18g07520	22.7382	-0.0233081	0.203897	0.801548	0.911733	sphinganine C4-monooxygenase 1-like (LOC107830309) mRNA (XM 016657836.1 XP 016513322.1)	AT1G69640	SBH1	FALSE	SBH1	TAIR	AT1G69640.1 | Symbols:SBH1 | sphingoid base hydroxylase 1 | Chr1:26193933-26195466 REVERSE LENGTH=260	GO:0009640 / GO:0046520	photomorphogenesis / sphingoid biosynthetic process	77.4	94.1	sp|Q8VYI1|SBH1_ARATH	77.4	94.1							other	0.0401325	SBH1	FALSE
NbL18g07540	296.112	-0.333161	0.203119	0.00631382	0.0629483	origin of replication complex subunit 6 (LOC104092307) mRNA (XM 009597869.3 XP 009596164.1)	AT1G26840	ORC6_ORYSJ	FALSE	ATORC6	UniProt	sp|Q8GSL4|ORC6_ORYSJ Origin of replication complex subunit 6 OS=Oryza sativa subsp. japonica OX=39947 GN=ORC6 PE=3 SV=1	GO:0006260 / GO:0006270 / GO:0009555	DNA replication / DNA replication initiation / pollen development	72.9	84.9	sp|Q8GSL4|ORC6_ORYSJ	75	85.4							other	1.20102	ORC6_ORYSJ	FALSE
NbL18g07550	558.786	-0.120156	0.110748	0.182999	0.44032	protein HGH1 homolog (LOC104092308) transcript variant X1 mRNA (XM 009597870.3 XP 009596165.1)	AT1G14300	AT1G14300	FALSE	AT1G14300	TAIR	AT1G14300.2 | Symbols:no symbol available | no full name available | Chr1:4882654-4884686 REVERSE LENGTH=377			64.9	98.8	sp|Q9BTY7|HGH1_HUMAN	30.1	55							other	0.356232	AT1G14300	FALSE
NbL18g07560	94.249	-0.0154841	0.13084	0.873803	0.946298	uncharacterized LOC104092309 (LOC104092309) transcript variant X2 mRNA (XM 009597873.3 XP 009596168.1)	AT2G02910	AT2G02910	FALSE	AT2G02910	TAIR	AT2G02910.1 | Symbols:no symbol available | no full name available | Chr2:847335-849371 REVERSE LENGTH=460			63.1	98.4	sp|Q9FZ97|MUC70_ARATH	47.4	67.7							other	0.023972	AT2G02910	FALSE
NbL18g07570	79.4171	0.180767	0.215608	0.0978921	0.313254	transcription factor TCP15-like (LOC109210148) mRNA (XM 019373521.1 XP 019229066.1)			FALSE		none															other	0.504103	NbL18g07570	FALSE
NbL18g07580	6.43913	0.0206726	0.247638	0.789633	0.905967	HVA22-like protein c (LOC109235348) transcript variant X1 mRNA (XM 019401417.1 XP 019256962.1)	AT1G69700	ATHVA22C	FALSE	ATHVA22C	TAIR	AT1G69700.1 | Symbols:ATHVA22C,HVA22C | HVA22 homologue C | Chr1:26220337-26221663 FORWARD LENGTH=184	GO:0009414 / GO:0009737 / GO:0042538	response to water deprivation / response to abscisic acid / hyperosmotic salinity response	67.4	97.7	sp|Q9S784|HA22C_ARATH	67.4	97.7							other	0.0428878	ATHVA22C	FALSE
NbL18g07590	7.53149	0.0530866	0.24035	0.528316	0.754482	uncharacterized LOC107806494 (LOC107806494) mRNA (XM 016630657.1 XP 016486143.1)	AT1G69710	AT1G69710	FALSE	AT1G69710	TAIR	AT1G69710.1 | Symbols:no symbol available | no full name available | Chr1:26222325-26226530 FORWARD LENGTH=1041	GO:0008150	biological_process	46.4	99	sp|Q947D2|PRAF1_ARATH	40.1	99							other	0.122351	AT1G69710	FALSE
NbL18g07600	132.281	-0.237265	0.114747	0.0101724	0.083773	uncharacterized LOC104220678 (LOC104220678) transcript variant X5 mRNA (XM 009771585.1 XP 009769887.1)	AT2G46420	AT2G46420	FALSE	AT2G46420	TAIR	AT2G46420.1 | Symbols:no symbol available | no full name available | Chr2:19054891-19056830 FORWARD LENGTH=363			74.7	93.9										other	1.0769	AT2G46420	FALSE
NbL18g07610	544.195	-0.125094	0.0883708	0.106758	0.328244	ribulose-phosphate 3-epimerase cytoplasmic isoform-like (LOC109235345) mRNA (XM 019401410.1 XP 019256955.1)	AT3G01850	RPE1_ORYSJ	FALSE	AT3G01850	UniProt	sp|Q9SE42|RPE1_ORYSJ Ribulose-phosphate 3-epimerase, cytoplasmic isoform OS=Oryza sativa subsp. japonica OX=39947 GN=Os09g0505700 PE=1 SV=1	GO:0005975 / GO:0005975 / GO:0006098 / GO:0009052	carbohydrate metabolic process / carbohydrate metabolic process / pentose-phosphate shunt / pentose-phosphate shunt, non-oxidative branch	76.6	98.2	sp|Q9SE42|RPE1_ORYSJ	80.5	97.3							other	0.483804	RPE1_ORYSJ	FALSE
NbL18g07620	2287.46	-0.243874	0.156645	0.0234114	0.138225	40S ribosomal protein S9-2-like (LOC107781115) mRNA (XM 016601762.1 XP 016457248.1)	AT5G39850	uS4y	FALSE	uS4y	TAIR	AT5G39850.1 | Symbols:no symbol available | no full name available | Chr5:15950053-15951171 FORWARD LENGTH=197	GO:0006412 / GO:0042274	translation / ribosomal small subunit biogenesis	90.4	99.5	sp|Q9FLF0|RS92_ARATH	90.4	99.5							other	0.859415	uS4y	FALSE
NbL18g07630	2.20423	-0.0774395	0.361553	0.245983	0.513024				FALSE		none															other	0.289862	NbL18g07630	FALSE
NbL18g07650	346.2	-0.000216992	0.151872	0.998284	0.999415	uncharacterized LOC104227881 (LOC104227881) mRNA (XM 009780249.1 XP 009778551.1)			FALSE		none															other	0.000254281	NbL18g07650	FALSE
NbL18g07660	512.608	0.0376313	0.0911191	0.63547	0.821885	F-box/kelch-repeat protein SKIP11-like (LOC104227487) transcript variant X2 mRNA (XM 009779733.1 XP 009778035.1)	AT2G02870	AT2G02870	FALSE	AT2G02870	TAIR	AT2G02870.1 | Symbols:no symbol available | no full name available | Chr2:838378-839781 FORWARD LENGTH=467	GO:0016567	protein ubiquitination	63.2	99.8	sp|Q8L736|SKI11_ARATH	63.2	99.8							other	0.0851888	AT2G02870	FALSE
NbL18g07680	27.9149	0.0294063	0.182744	0.765356	0.894423	phosphatidylinositol N-acetylglucosaminyltransferase subunit A-like (LOC107770496) transcript variant X7 mRNA (XM 016589814.1 XP 016445300.1)	AT3G45100	SETH2	FALSE	SETH2	TAIR	AT3G45100.1 | Symbols:SETH2 | | Chr3:16504648-16506858 FORWARD LENGTH=447	GO:0006506 / GO:0006506 / GO:0009846 / GO:0009860	GPI anchor biosynthetic process / GPI anchor biosynthetic process / pollen germination / pollen tube growth	83.5	99.6	sp|Q94BX4|PIGA_ARATH	83.5	99.6							other	0.048457	SETH2	FALSE
NbL18g07700	120.939	0.16313	0.133548	0.101055	0.318957	sucrose transport protein SUC3-like (LOC107775926) transcript variant X1 mRNA (XM 016595731.1 XP 016451217.1)	AT2G02860	ATSUC3	FALSE	ATSUC3	TAIR	AT2G02860.1 | Symbols:SUC3,ATSUT2,SUT2,ATSUC3 | SUCROSE TRANSPORTER 3,sucrose transporter 2,ARABIDOPSIS THALIANA SUCROSE TRANSPORTER 3 | Chr2:828546-832296 REVERSE LENGTH=594	GO:0005985 / GO:0009611 / GO:0015770 / GO:0015770 / GO:0055085	sucrose metabolic process / response to wounding / sucrose transport / sucrose transport / transmembrane transport	68.1	99.7	sp|O80605|SUC3_ARATH	68.1	99.7							other	0.496267	ATSUC3	FALSE
NbL18g07710	283.326	-0.213858	0.127491	0.0288208	0.156054	homeobox-leucine zipper protein ATHB-13 (LOC104215774) mRNA (XM 009765669.1 XP 009763971.1)	AT1G69780	ATHB13	FALSE	ATHB13	TAIR	AT1G69780.1 | Symbols:ATHB13 | | Chr1:26259166-26260465 FORWARD LENGTH=294	GO:0009744 / GO:0009965 / GO:0045893 / GO:0048826 / GO:0080022	response to sucrose / leaf morphogenesis / positive regulation of DNA-templated transcription / cotyledon morphogenesis / primary root development	62.6	99.7	sp|Q8LC03|ATB13_ARATH	62.6	99.7							other	0.806724	ATHB13	FALSE
NbL18g07720	7.576	-0.00584159	0.217218	0.946908	0.979121	uncharacterized LOC107807391 (LOC107807391) ncRNA (XR 001652894.1 )			FALSE		none															other	0.00916379	NbL18g07720	FALSE
NbL18g07730	269.269	-0.106706	0.120683	0.258895	0.526767	pre-rRNA-processing protein TSR2 homolog (LOC107770335) mRNA (XM 016589632.1 XP 016445118.1)	AT5G27990	AT5G27990	FALSE	AT5G27990	TAIR(weak)	AT5G27990.1 | Symbols:no symbol available | no full name available | Chr5:10017358-10018265 FORWARD LENGTH=184	GO:0000462	maturation of SSU-rRNA from tricistronic rRNA transcript (SSU-rRNA, 5.8S rRNA, LSU-rRNA)	37.9	95.1										other	0.278381	NbL18g07730	FALSE
NbL18g07740	90.0249	-0.0905822	0.136978	0.362701	0.628323	uncharacterized LOC107793683 (LOC107793683) mRNA (XM 016616074.1 XP 016471560.1)	AT1G14350	AtMYB124	FALSE	AtMYB124	TAIR	AT1G14350.1 | Symbols:AtMYB124,FLP,MYB124 | FOUR LIPS,myb domain protein 124 | Chr1:4908427-4910647 FORWARD LENGTH=436	GO:0006355 / GO:0006355 / GO:0006355 / GO:0009553 / GO:0009554 / GO:0009629 / GO:0009733 / GO:0009737 / GO:0009926 / GO:0010052 / GO:0010052 / GO:0010235 / GO:0010376 / GO:0010376 / GO:0010444 / GO:0032875 / GO:0050891 / GO:0080022 / GO:0090436 / GO:1901002 / GO:1901333 / GO:1902584 / GO:1902806 / GO:2000037	regulation of DNA-templated transcription / regulation of DNA-templated transcription / regulation of DNA-templated transcription / embryo sac development / megasporogenesis / response to gravity / response to auxin / response to abscisic acid / auxin polar transport / guard cell differentiation / guard cell differentiation / guard mother cell cytokinesis / stomatal complex formation / stomatal complex formation / guard mother cell differentiation / regulation of DNA endoreduplication / multicellular organismal-level water homeostasis / primary root development / leaf pavement cell development / positive regulation of response to salt stress / positive regulation of lateral root development / positive regulation of response to water deprivation / regulation of cell cycle G1/S phase transition / regulation of stomatal complex patterning	56.1	95.5	sp|Q94FL6|MY124_ARATH	56.1	95.5							other	0.201817	AtMYB124	FALSE
NbL18g07750	227.531	-0.0105457	0.110841	0.906881	0.962215	UDP-galactose/UDP-glucose transporter 3-like (LOC107793682) mRNA (XM 016616073.1 XP 016471559.1)	AT1G14360	ATUTR3	FALSE	ATUTR3	TAIR	AT1G14360.1 | Symbols:UTR3,ATUTR3 | UDP-galactose transporter 3 | Chr1:4911362-4913029 REVERSE LENGTH=331	GO:0009553 / GO:0009555 / GO:0030968 / GO:0072334	embryo sac development / pollen development / endoplasmic reticulum unfolded protein response / UDP-galactose transmembrane transport	87.3	99.1	sp|Q9M9S6|UTR3_ARATH	87.3	99.1							other	0.0167277	ATUTR3	FALSE
NbL18g07760	208.464	0.257859	0.154779	0.0164441	0.110904	protein kinase 2B chloroplastic-like (LOC104214785) mRNA (XM 009764505.1 XP 009762807.1)	AT2G02800	APK2B	FALSE	APK2B	TAIR	AT2G02800.1 | Symbols:APK2B,Kin2 | kinase 2,protein kinase 2B | Chr2:796889-799250 REVERSE LENGTH=426	GO:0006468	protein phosphorylation	73	99.8	sp|O49840|PBL3_ARATH	73	99.8							other	0.955052	APK2B	FALSE
NbL18g07770	25.1946	0.0495136	0.185487	0.616264	0.809414	uncharacterized LOC105973146 (LOC105973146) mRNA (XM 012998166.1 XP 012853620.1)			FALSE		none															other	0.0918294	NbL18g07770	FALSE
NbL18g07800	312.367	-0.198526	0.102137	0.02062	0.128041	protein IQ-DOMAIN 31-like (LOC109235380) transcript variant X3 mRNA (XM 019401465.1 XP 019257010.1)	AT1G14380	IQD29_ARATH	FALSE	IQD28	UniProt(weak)	sp|A0A1P8B0B7|IQD29_ARATH Protein IQ-DOMAIN 29 OS=Arabidopsis thaliana OX=3702 GN=IQD29 PE=1 SV=1			31	99.8	sp|A0A1P8B0B7|IQD29_ARATH	33.2	99.8							other	0.89265	NbL18g07800	FALSE
NbL18g07810	3.58314	-0.0119617	0.233078	0.884285	0.951168	fumarate hydratase 1 mitochondrial (LOC104113632) transcript variant X3 mRNA (XM 033660643.1 XP 033516534.1)	AT2G47510	FUM1	FALSE	FUM1	TAIR	AT2G47510.1 | Symbols:FUM1 | fumarase 1 | Chr2:19498614-19502020 FORWARD LENGTH=492	GO:0006099 / GO:0006099 / GO:0006106 / GO:0006106 / GO:0006108 / GO:0006108 / GO:0048868 / GO:0051262	tricarboxylic acid cycle / tricarboxylic acid cycle / fumarate metabolic process / fumarate metabolic process / malate metabolic process / malate metabolic process / pollen tube development / protein tetramerization	87.7	99.6	sp|P93033|FUM1_ARATH	87.7	99.6							other	0.021743	FUM1	FALSE
NbL16g25350	25.9932	-0.422017	0.278888	0.0031935	0.0407348	uncharacterized LOC104228949 (LOC104228949) mRNA (XM 009781505.1 XP 009779807.1)	AT5G48500	NOI9	FALSE	NOI9	TAIR	AT5G48500.1 | Symbols:no symbol available | no full name available | Chr5:19653235-19654017 FORWARD LENGTH=167			47.5	92.1										other	1.39003	NOI9	TRUE	down
NbL18g07830	424.665	0.232952	0.16962	0.0342431	0.173971	alpha-amylase 3 chloroplastic (LOC104211051) transcript variant X2 mRNA (XM 009760047.1 XP 009758349.1)	AT1G69830	AMY3	FALSE	AMY3	TAIR	AT1G69830.1 | Symbols:ATAMY3,AMY3 | ALPHA-AMYLASE-LIKE 3,alpha-amylase-like 3 | Chr1:26288518-26293003 REVERSE LENGTH=887	GO:0005983 / GO:0005987	starch catabolic process / sucrose catabolic process	66.5	99.9	sp|Q94A41|AMY3_ARATH	66.5	99.9							other	0.759523	AMY3	FALSE
NbL18g07840	130.4	0.00769178	0.139243	0.938308	0.975108	pectate lyase-like (LOC107780166) mRNA (XM 016600688.1 XP 016456174.1)	AT1G14420	PLY_LILLO	FALSE	AT59	UniProt	sp|P40973|PLY_LILLO Pectate lyase OS=Lilium longiflorum OX=4690 PE=2 SV=1	GO:0009664 / GO:0045490	plant-type cell wall organization / pectin catabolic process	54.9	97.8	sp|P40973|PLY_LILLO	57.3	97.5							other	0.0109474	PLY_LILLO	FALSE
NbL18g07870	27.0046	0.141468	0.216367	0.172857	0.427804	uncharacterized LOC104243986 (LOC104243986) mRNA (XM 009799274.1 XP 009797576.1)	AT1G07040	HGLS_ORYSJ	FALSE	AT1G07040	UniProt	sp|Q337M4|HGLS_ORYSJ 2-oxoadipate dioxygenase/decarboxylase, chloroplastic/amyloplastic OS=Oryza sativa subsp. japonica OX=39947 GN=FLO7 PE=1 SV=1			61.7	96.6	sp|Q337M4|HGLS_ORYSJ	72.2	78.9							other	0.368755	HGLS_ORYSJ	FALSE
NbL18g07890	330.897	0.125745	0.125222	0.191734	0.4508	uncharacterized LOC109235395 (LOC109235395) mRNA (XM 019401486.1 XP 019257031.1)	AT3G17900	TRIPP	FALSE	TRIPP	TAIR	AT3G17900.1 | Symbols:no symbol available | no full name available | Chr3:6128983-6133069 FORWARD LENGTH=838	GO:0016192	vesicle-mediated transport	54.9	99.8										other	0.346016	TRIPP	FALSE
NbL18g07900	243.339	0.208365	0.150237	0.0472014	0.209296	protein TWIN LOV 1 (LOC109235394) transcript variant X2 mRNA (XM 019401483.1 XP 019257028.1)	AT2G02710	PLP	FALSE	PLP	TAIR	AT2G02710.1 | Symbols:PLPA,PLPB,PLPC,PLP | PAS/LOV protein B,PAS/LOV PROTEIN C,PAS/LOV PROTEIN A,PAS/LOV PROTEIN | Chr2:758812-760608 REVERSE LENGTH=399			58.6	96.5	sp|O64511|TLOV1_ARATH	58.6	96.5							other	0.67924	PLP	FALSE
NbL18g07910	10.7014	-0.0276188	0.206529	0.764336	0.893906	aldehyde oxidase GLOX-like (LOC109235393) mRNA (XM 019401480.1 XP 019257025.1)	AT3G57620	GOXL4	FALSE	GOXL4	TAIR	AT3G57620.1 | Symbols:no symbol available | no full name available | Chr3:21337564-21339207 FORWARD LENGTH=547	GO:0008150	biological_process	60.7	61.8										other	0.0487081	GOXL4	FALSE
NbL18g07920	20.2026	-0.014914	0.170624	0.881742	0.949838	protein NRT1/ PTR FAMILY 4.6-like (LOC107796884) mRNA (XM 016619708.1 XP 016475194.1)	AT1G69850	AIT1	FALSE	AIT1	TAIR	AT1G69850.1 | Symbols:NRT1:2,NTL1,AIT1,NPF4.6,ATNRT1:2,AtNPF4.6,NRT1.2 | ABA-importing transporter 1,NRT1/ PTR family 4.6,nitrate transporter 1:2 | Chr1:26296945-26300407 REVERSE LENGTH=585	GO:0009624 / GO:0010119 / GO:0055085 / GO:0055085 / GO:0080168	response to nematode / regulation of stomatal movement / transmembrane transport / transmembrane transport / abscisic acid transport	69.2	99.5	sp|Q8H157|PTR19_ARATH	69.2	99.5							other	0.0223504	AIT1	FALSE
NbL18g07930	28.6065	-0.131641	0.203676	0.203937	0.465548	protein NRT1/ PTR FAMILY 4.6-like (LOC109235400) mRNA (XM 019401490.1 XP 019257035.1)	AT1G69850	AIT1	FALSE	AIT1	TAIR	AT1G69850.1 | Symbols:NRT1:2,NTL1,AIT1,NPF4.6,ATNRT1:2,AtNPF4.6,NRT1.2 | ABA-importing transporter 1,NRT1/ PTR family 4.6,nitrate transporter 1:2 | Chr1:26296945-26300407 REVERSE LENGTH=585	GO:0009624 / GO:0010119 / GO:0055085 / GO:0055085 / GO:0080168	response to nematode / regulation of stomatal movement / transmembrane transport / transmembrane transport / abscisic acid transport	70.2	99.5	sp|Q8H157|PTR19_ARATH	70.2	99.5							other	0.332035	AIT1	FALSE
NbL18g07940	250.187	0.0373685	0.135674	0.705136	0.861955	homeobox-leucine zipper protein HAT5-like (LOC107762649) mRNA (XM 016581022.1 XP 016436508.1)			FALSE		none															other	0.0645153	NbL18g07940	FALSE
NbL18g07950	528.355	-0.202424	0.104854	0.0203448	0.126981	uncharacterized LOC107767606 (LOC107767606) mRNA (XM 016586658.1 XP 016442144.1)	AT2G02590	AT2G02590	FALSE	AT2G02590	TAIR	AT2G02590.1 | Symbols:no symbol available | no full name available | Chr2:704977-706494 FORWARD LENGTH=324			69.2	68.4										other	0.89626	AT2G02590	FALSE
NbL18g07960	184.146	-0.092701	0.107481	0.295464	0.564165	uncharacterized protein At1g27050 (LOC109235402) transcript variant X1 mRNA (XM 019401491.1 XP 019257036.1)	AT1G27050	AT1G27050	FALSE	AT1G27050	TAIR(weak)	AT1G27050.1 | Symbols:no symbol available | no full name available | Chr1:9393706-9394408 FORWARD LENGTH=205	GO:0006355	regulation of DNA-templated transcription	38.1	99.6	sp|P0CJ66|Y1705_ARATH	38.1	99.6							other	0.248594	NbL18g07960	FALSE
NbL18g07970	87.0788	0.10612	0.152285	0.300578	0.569281	ultraviolet-B receptor UVR8-like (LOC107808894) transcript variant X1 mRNA (XM 016633460.1 XP 016488946.1)	AT1G27060	SAB1	FALSE	SAB1	TAIR(weak)	AT1G27060.1 | Symbols:no symbol available | no full name available | Chr1:9395023-9396673 FORWARD LENGTH=386	GO:0008150	biological_process	38	97.9	sp|Q9UII4|HERC5_HUMAN	32.5	50.4							other	0.244673	NbL18g07970	FALSE
NbL18g07980	69.76	-0.103954	0.15373	0.311043	0.580033	uncharacterized LOC104216221 (LOC104216221) mRNA (XM 009766225.1 XP 009764527.1)	AT1G27070	PTST2	FALSE	PTST2	TAIR	AT1G27070.1 | Symbols:no symbol available | no full name available | Chr1:9396945-9399225 REVERSE LENGTH=532	GO:0010581 / GO:0019252	regulation of starch biosynthetic process / starch biosynthetic process	43.4	93.7	sp|Q9LFY0|PTST2_ARATH	43.4	93.7							other	0.236547	PTST2	FALSE
NbL18g07990	45.8062	0.0384832	0.195913	0.687916	0.852478	protein NRT1/ PTR FAMILY 2.13-like (LOC104225395) mRNA (XM 009777171.1 XP 009775473.1)	AT1G69870	AtNPF2.13	FALSE	AtNPF2.13	TAIR	AT1G69870.1 | Symbols:NRT1.7,AtNPF2.13,NPF2.13 | nitrate transporter 1.7,NRT1/ PTR family 2.13 | Chr1:26316208-26320097 FORWARD LENGTH=620	GO:0015706 / GO:0015706 / GO:0055085	nitrate transmembrane transport / nitrate transmembrane transport / transmembrane transport	61.5	90.5	sp|Q8RX77|PTR21_ARATH	61.5	90.5							other	0.0693168	AtNPF2.13	FALSE
NbL06g11110	569.606	-0.422037	0.207494	0.00100421	0.0192412	probable membrane-associated kinase regulator 1 (LOC109219095) mRNA (XM 019383519.1 XP 019239064.1)	AT5G26230	MAKR1	FALSE	MAKR1	TAIR	AT5G26230.1 | Symbols:MAKR1 | membrane-associated kinase regulator 1 | Chr5:9173517-9174542 REVERSE LENGTH=341	GO:0009741	response to brassinosteroid	43.7	92.6	sp|Q3E936|MAKR1_ARATH	43.7	92.6							other	1.71577	MAKR1	TRUE	down
NbL18g08010	144.295	-0.165376	0.1595	0.116794	0.344765	LEAF RUST 10 DISEASE-RESISTANCE LOCUS RECEPTOR-LIKE PROTEIN KINASE-like 1.5 (LOC109218622) mRNA (XM 019382998.1 XP 019238543.1)	AT1G69910	AT1G69910	FALSE	AT1G69910	TAIR	AT1G69910.1 | Symbols:no symbol available | no full name available | Chr1:26330166-26332076 FORWARD LENGTH=636	GO:0006468 / GO:0007166 / GO:0016310	protein phosphorylation / cell surface receptor signaling pathway / phosphorylation	61.1	94.3	sp|F4I3V3|LRL15_ARATH	61.1	94.3							other	0.462477	AT1G69910	FALSE
NbL18g08030	7.0442	0.0487002	0.239722	0.560562	0.775466	thioredoxin H2-like (LOC109220815) mRNA (XM 019385281.1 XP 019240826.1)	AT5G39950	ATH2	FALSE	ATH2	TAIR	AT5G39950.1 | Symbols:TRX2,ATH2,ATTRX2,ATTRXH2,TRXH2 | thioredoxin 2,THIOREDOXIN H2,Arabidopsis thioredoxin h2 | Chr5:15990885-15991881 REVERSE LENGTH=133	GO:0000103 / GO:0006499	sulfate assimilation / N-terminal protein myristoylation	47.4	97.1	sp|Q38879|TRXH2_ARATH	47.4	97.1							other	0.110437	ATH2	FALSE
NbL18g08040	86.9808	0.209473	0.179428	0.0574586	0.232039	homolog subfamily B member 1-like (LOC107799649) mRNA (NM 001325675.1 NP 001312604.1)	AT1G59725	AT1G59725	FALSE	AT1G59725	TAIR	AT1G59725.1 | Symbols:no symbol available | no full name available | Chr1:21950738-21952210 FORWARD LENGTH=331	GO:0006457 / GO:0051085	protein folding / chaperone cofactor-dependent protein refolding	61.2	83.8	sp|Q9QYJ3|DNJB1_MOUSE	38.4	83.8							other	0.63444	AT1G59725	FALSE
NbL18g08050	888.936	0.00632845	0.115116	0.945182	0.978225	glutathione S-transferase U17-like (LOC109211657) mRNA (XM 019375216.1 XP 019230761.1)	AT1G10370	ATGSTU17	FALSE	ATGSTU17	TAIR	AT1G10370.1 | Symbols:ATGSTU17,ERD9,GST30B,GST30,GSTU17 | GLUTATHIONE S-TRANSFERASE 30B,GLUTATHIONE S-TRANSFERASE 30,GLUTATHIONE S-TRANSFERASE TAU 17,GLUTATHIONE S-TRANSFERASE U17,EARLY-RESPONSIVE TO DEHYDRATION 9 | Chr1:3397274-3398273 REVERSE LENGTH=227	GO:0006749 / GO:0006749 / GO:0009407 / GO:0009651 / GO:0009704 / GO:0048527 / GO:0060416 / GO:0080148	glutathione metabolic process / glutathione metabolic process / toxin catabolic process / response to salt stress / de-etiolation / lateral root development / response to growth hormone / negative regulation of response to water deprivation	67.8	97.8	sp|Q9FUS8|GSTUH_ARATH	67.8	97.8							other	0.00956138	ATGSTU17	FALSE
NbL18g08060	410.352	0.208246	0.153452	0.0489591	0.213675	HIPL1 protein-like (LOC107769084) mRNA (XM 016588274.1 XP 016443760.1)	AT1G74790	AT1G74790	FALSE	AT1G74790	TAIR	AT1G74790.1 | Symbols:no symbol available | no full name available | Chr1:28098912-28101673 FORWARD LENGTH=695			61	90.7	sp|Q9SSG3|HIPL1_ARATH	61	90.7							other	0.670247	AT1G74790	FALSE
NbL18g08070	22.8909	0.138082	0.220452	0.179582	0.436391	wall-associated receptor kinase-like 20 (LOC109211662) mRNA (XM 019375222.1 XP 019230767.1)	AT1G10380	AT1G10380	FALSE	AT1G10380	TAIR	AT1G10380.1 | Symbols:no symbol available | no full name available | Chr1:3400706-3402110 FORWARD LENGTH=305			52.8	98.7										other	0.360125	AT1G10380	FALSE
NbL18g08090	356.773	0.195657	0.112204	0.0316352	0.165347	probable beta-13-galactosyltransferase 19 (LOC104217767) mRNA (XM 009768086.1 XP 009766388.1)	AT5G62620	GALT6	FALSE	GALT6	TAIR	AT5G62620.1 | Symbols:GALT6 | | Chr5:25137136-25139764 FORWARD LENGTH=681	GO:0006486 / GO:0010405 / GO:0018258 / GO:0048354 / GO:1900056	protein glycosylation / arabinogalactan protein metabolic process / protein O-linked glycosylation via hydroxyproline / mucilage biosynthetic process involved in seed coat development / negative regulation of leaf senescence	64.5	99.2	sp|Q9LV16|B3GTJ_ARATH	64.5	99.2							other	0.781604	GALT6	FALSE
NbL18g08100	1.90358	0.115434	0.37484	0.13923	0.379791	beta-fructofuranosidase insoluble isoenzyme CWINV3-like (LOC109239083) transcript variant X2 mRNA (XM 019405594.1 XP 019261139.1)	AT1G55120	AtcwINV3	FALSE	AtcwINV3	TAIR	AT1G55120.1 | Symbols:FRUCT5,AtcwINV3,ATFRUCT5 | beta-fructofuranosidase 5,6-fructan exohydrolase | Chr1:20566617-20569165 FORWARD LENGTH=594	GO:0005975	carbohydrate metabolic process	60	95.2	sp|Q67XZ3|INV3_ARATH	60	95.2							other	0.420455	AtcwINV3	FALSE
NbL18g08110	17.8455	-0.062318	0.230924	0.480937	0.721099	LRR receptor-like serine/threonine-protein kinase GSO1 (LOC107785146) mRNA (XM 016606381.1 XP 016461867.1)			FALSE		none															other	0.142005	NbL18g08110	FALSE
NbL18g08120	278.085	0.238569	0.151664	0.0245978	0.142553	uncharacterized LOC109205922 (LOC109205922) mRNA (XM 019368691.1 XP 019224236.1)	AT1G59650	CW14	FALSE	CW14	TAIR	AT1G59650.1 | Symbols:CW14 | | Chr1:21920099-21922670 FORWARD LENGTH=492			64.4	99.4										other	0.846025	CW14	FALSE
NbL18g08140	12.5022	-0.121421	0.239454	0.213188	0.476782	cingulin (LOC104218147) transcript variant X3 mRNA (XM 009768581.1 XP 009766883.1)	AT1G10417	AT1G10417	FALSE	AT1G10417	TAIR(weak)	AT1G10417.4 | Symbols:no symbol available | no full name available | Chr1:3424588-3427457 REVERSE LENGTH=441			35	99										other	0.32168	NbL18g08140	FALSE
NbL18g08160	52.8396	-0.0167922	0.163565	0.867832	0.943171	uncharacterized LOC104227921 (LOC104227921) mRNA (XM 009780300.1 XP 009778602.1)			FALSE		none															other	0.0254096	NbL18g08160	FALSE
NbL18g08190	2.83373	0.150271	0.342633	0.10176	0.320194	CLAVATA3/ESR (CLE)-related protein 25-like (LOC104209969) mRNA (XM 009758741.1 XP 009757043.1)			FALSE		none															other	0.494587	NbL18g08190	FALSE
NbL18g08200	3.52961	0.0341288	0.289436	0.605837	0.803356	uncharacterized LOC109241779 (LOC109241779) mRNA (XM 019408552.1 XP 019264097.1)			FALSE		none															other	0.095092	NbL18g08200	FALSE
NbL18g08210	79.4249	0.00088753	0.150928	0.992976	0.997057	uncharacterized LOC107768235 (LOC107768235) mRNA (XM 016587340.1 XP 016442826.1)	AT1G69980	AT1G69980	FALSE	AT1G69980	TAIR	AT1G69980.1 | Symbols:no symbol available | no full name available | Chr1:26356559-26357647 REVERSE LENGTH=205	GO:0008150	biological_process	47.3	99.5										other	0.00128016	AT1G69980	FALSE
NbL18g08250	103.45	-0.0497108	0.14015	0.618257	0.810657	UPF0392 protein RCOM 0530710 (LOC104228886) mRNA (XM 009781431.1 XP 009779733.1)	AT1G27200	Y232_RICCO	FALSE	AT1G27200	UniProt	sp|B9S2H4|Y232_RICCO Glycosyltransferase family 92 protein RCOM_0530710 OS=Ricinus communis OX=3988 GN=RCOM_0699480 PE=3 SV=1	GO:0070085	glycosylation	53	94.6	sp|B9S2H4|Y232_RICCO	57.6	99.4							other	0.0911631	Y232_RICCO	FALSE
NbL18g08260	83.0254	0.0657166	0.133727	0.50455	0.738151	microtubule-associated protein TORTIFOLIA1-like (LOC104217173) transcript variant X3 mRNA (XM 009767338.1 XP 009765640.1)	AT1G27210	AT1G27210	FALSE	AT1G27210	TAIR	AT1G27210.1 | Symbols:no symbol available | no full name available | Chr1:9455669-9457917 REVERSE LENGTH=625			44.4	83.6	sp|Q93ZH1|TORL4_ARATH	44.4	83.6							other	0.131855	AT1G27210	FALSE
NbL18g08270	472.462	0.0695782	0.134147	0.480451	0.720657	paired amphipathic helix protein Sin3-like 3 (LOC109207585) transcript variant X1 mRNA (XM 019370522.1 XP 019226067.1)	AT1G24190	SNL3_ARATH	FALSE	ATSIN3	UniProt	sp|O48686|SNL3_ARATH Paired amphipathic helix protein Sin3-like 3 OS=Arabidopsis thaliana OX=3702 GN=SNL3 PE=1 SV=3	GO:0000122 / GO:0009737 / GO:0045892 / GO:0045892	negative regulation of transcription by RNA polymerase II / response to abscisic acid / negative regulation of DNA-templated transcription / negative regulation of DNA-templated transcription	51.9	97.5	sp|O48686|SNL3_ARATH	52.1	96.2							other	0.142272	SNL3_ARATH	FALSE
NbL18g08280	989.155	0.00816815	0.132062	0.933439	0.973106	DExH-box ATP-dependent RNA helicase DExH15 chloroplastic (LOC109207586) transcript variant X2 misc RNA (XR 002065036.1 )	AT1G70070	115J-4A	FALSE	115J-4A	TAIR	AT1G70070.1 | Symbols:ISE2,EMB25,PDE317 | INCREASED SIZE EXCLUSION LIMIT 2,PIGMENT DEFECTIVE 317,EMBRYO DEFECTIVE 25 | Chr1:26390016-26394148 REVERSE LENGTH=1171	GO:0000373 / GO:0006397 / GO:0009793 / GO:0010497 / GO:0010497 / GO:0016441 / GO:0016554 / GO:1901259	Group II intron splicing / mRNA processing / embryo development ending in seed dormancy / plasmodesmata-mediated intercellular transport / plasmodesmata-mediated intercellular transport / post-transcriptional gene silencing / cytidine to uridine editing / chloroplast rRNA processing	72	89.3	sp|B9DFG3|ISE2_ARATH	72	89.3							other	0.0118397	115J-4A	FALSE
NbL19g14710	425.598	-0.422294	0.165178	0.000244646	0.0069939	uncharacterized LOC107813543 (LOC107813543) mRNA (XM 016638825.1 XP 016494311.1)	AT1G61930	S40-6	FALSE	S40-6	TAIR	AT1G61930.1 | Symbols:no symbol available | no full name available | Chr1:22893218-22893829 FORWARD LENGTH=203	GO:0010150	leaf senescence	44.7	99.5	sp|O80698|S406_ARATH	44.7	99.5							other	2.15528	S40-6	TRUE	down
NbL18g08310	490.889	0.127497	0.120986	0.178342	0.434528	protein WVD2-like 7 (LOC107803378) transcript variant X3 mRNA (XM 016627080.1 XP 016482566.1)	AT1G70100	AT1G70100	FALSE	AT1G70100	TAIR(weak)	AT1G70100.3 | Symbols:no symbol available | no full name available | Chr1:26403736-26405832 FORWARD LENGTH=504			35.5	80.2										other	0.361983	NbL18g08310	FALSE
NbL18g08320	440.084	-0.22353	0.108975	0.0124303	0.0944398	uncharacterized LOC109223538 (LOC109223538) mRNA (XM 019387903.1 XP 019243448.1)			FALSE		none															other	1.02485	NbL18g08320	FALSE
NbL18g08340	5.44351	0.0329033	0.239715	0.686456	0.851663	eukaryotic translation initiation factor 3 subunit L-like (LOC109241054) mRNA (XM 019407765.1 XP 019263310.1)	AT5G25754	AT5G25754	FALSE	AT5G25754	TAIR	AT5G25754.1 | Symbols:no symbol available | no full name available | Chr5:8953564-8955511 FORWARD LENGTH=514			88	73.2	sp|A7SDW5|EIF3L_NEMVE	47.4	73.4							other	0.0697323	AT5G25754	FALSE
NbL18g08350	23.7338	-0.0329092	0.168022	0.744073	0.883987	F-box/FBD/LRR-repeat protein At1g13570-like (LOC107771597) mRNA (XM 016591007.1 XP 016446493.1)	AT1G13570	AT1G13570	FALSE	AT1G13570	TAIR(weak)	AT1G13570.1 | Symbols:no symbol available | no full name available | Chr1:4642528-4643930 REVERSE LENGTH=416			32.1	95.5	sp|Q9FZ70|FDL1_ARATH	32.1	95.5							other	0.0535543	NbL18g08350	FALSE
NbL18g08360	5.80826	0.0870429	0.236285	0.341017	0.608702	F-box/FBD/LRR-repeat protein At1g13570-like (LOC109209102) transcript variant X1 mRNA (XM 019372315.1 XP 019227860.1)	AT1G13570	AT1G13570	FALSE	AT1G13570	TAIR(weak)	AT1G13570.1 | Symbols:no symbol available | no full name available | Chr1:4642528-4643930 REVERSE LENGTH=416			32.3	95.6	sp|Q9FZ70|FDL1_ARATH	32.3	95.6							other	0.215595	NbL18g08360	FALSE
NbL18g08390	81.0375	0.126834	0.129212	0.194224	0.454208	actin-related protein 2/3 complex subunit 1A-like (LOC107784652) mRNA (XM 016605807.1 XP 016461293.1)	AT2G30910	ARPC1	FALSE	ARPC1	TAIR	AT2G30910.1 | Symbols:ARPC1,ARPC1A | actin-related protein C1A,ACTIN-RELATED PROTEIN C1 | Chr2:13153447-13156869 FORWARD LENGTH=378	GO:0007015 / GO:0034314 / GO:0034314	actin filament organization / Arp2/3 complex-mediated actin nucleation / Arp2/3 complex-mediated actin nucleation	76.7	98.9	sp|O80856|ARC1A_ARATH	76.7	98.9							other	0.342745	ARPC1	FALSE
NbL18g08400	5.37366	0.0390196	0.251394	0.618911	0.811223	pentatricopeptide repeat-containing protein At1g62260 mitochondrial (LOC109243605) transcript variant X3 mRNA (XM 019410562.1 XP 019266107.1)	AT1G62260	MEF9	FALSE	MEF9	TAIR	AT1G62260.1 | Symbols:MEF9 | mitochondrial editing factor 9 | Chr1:22997826-22999796 REVERSE LENGTH=656	GO:0009451 / GO:0016554	RNA modification / cytidine to uridine editing	55	98.2	sp|O04590|PPR88_ARATH	55	98.2							other	0.0908595	MEF9	FALSE
NbL18g08410	382.644	0.145044	0.144883	0.155888	0.403409	uncharacterized LOC104108751 (LOC104108751) mRNA (XM 009617866.3 XP 009616161.1)	AT3G17930	DAC	FALSE	DAC	TAIR	AT3G17930.1 | Symbols:DAC | Defective Accumulation of Cytochrome b6/f complex | Chr3:6142307-6143246 REVERSE LENGTH=190	GO:0010190	cytochrome b6f complex assembly	78.5	52.5										other	0.394254	DAC	FALSE
NbL18g08430	247.529	0.0553857	0.121545	0.558386	0.774282	two-component response regulator ARR3-like (LOC109243608) mRNA (XM 019410565.1 XP 019266110.1)	AT1G10470	ARR4	FALSE	ARR4	TAIR	AT1G10470.1 | Symbols:ATRR1,MEE7,ARR4,IBC7 | response regulator 4,INDUCED BY CYTOKININ 7,maternal effect embryo arrest 7,RESPONCE REGULATOR 1 | Chr1:3442624-3443759 REVERSE LENGTH=259	GO:0000160 / GO:0006355 / GO:0007623 / GO:0009735 / GO:0009736 / GO:0009736 / GO:0009736 / GO:0009793 / GO:0010017 / GO:0010114 / GO:0042752 / GO:0046777	phosphorelay signal transduction system / regulation of DNA-templated transcription / circadian rhythm / response to cytokinin / cytokinin-activated signaling pathway / cytokinin-activated signaling pathway / cytokinin-activated signaling pathway / embryo development ending in seed dormancy / red or far-red light signaling pathway / response to red light / regulation of circadian rhythm / protein autophosphorylation	73.9	62	sp|O82798|ARR4_ARATH	73.9	62							other	0.111101	ARR4	FALSE
NbL18g08440	35.3174	-0.108796	0.169654	0.293676	0.562371	zinc finger MYND domain-containing protein 15 (LOC109243609) transcript variant X2 mRNA (XM 019410566.1 XP 019266111.1)	AT1G70150	AT1G70150	FALSE	AT1G70150	TAIR	AT1G70150.1 | Symbols:no symbol available | no full name available | Chr1:26416898-26419521 FORWARD LENGTH=374			57.1	99.3										other	0.249977	AT1G70150	FALSE
NbL18g08450	1019.92	0.1155	0.105001	0.186095	0.444255	uncharacterized LOC109243612 (LOC109243612) mRNA (XM 019410567.1 XP 019266112.1)	AT1G70160	AT1G70160	FALSE	AT1G70160	TAIR	AT1G70160.1 | Symbols:no symbol available | no full name available | Chr1:26420159-26422345 FORWARD LENGTH=523			79.8	97.9										other	0.352367	AT1G70160	FALSE
NbL18g08460	10.636	0.311888	0.473996	0.0176898	0.115856	uncharacterized LOC104233217 (LOC104233217) mRNA (XM 009786579.1 XP 009784881.1)	AT1G19020	HUP35	FALSE	HUP35	TAIR	AT1G19020.1 | Symbols:no symbol available | no full name available | Chr1:6568142-6568402 FORWARD LENGTH=86	GO:0000302 / GO:0006979 / GO:0009414 / GO:0009611 / GO:0009617 / GO:0009628 / GO:0071456	response to reactive oxygen species / response to oxidative stress / response to water deprivation / response to wounding / response to bacterium / response to abiotic stimulus / cellular response to hypoxia	47	83.5										other	0.936081	HUP35	FALSE
NbL18g08470	128.756	0.00713788	0.114624	0.938043	0.97501	F-box/FBD/LRR-repeat protein At1g13570-like (LOC107771597) mRNA (XM 016591007.1 XP 016446493.1)	AT1G13570	AT1G13570	FALSE	AT1G13570	TAIR(weak)	AT1G13570.1 | Symbols:no symbol available | no full name available | Chr1:4642528-4643930 REVERSE LENGTH=416			33.4	95.5	sp|Q9FZ70|FDL1_ARATH	33.4	95.5							other	0.0109912	NbL18g08470	FALSE
NbL18g08480	21.667	0.327137	0.330342	0.0152698	0.106008	uncharacterized LOC107790896 (LOC107790896) ncRNA (XR 001649132.1 )			FALSE		none															other	0.974661	NbL18g08480	FALSE
NbL18g18890	72.8917	-0.422347	0.179636	0.000438039	0.0107239	F-box/kelch-repeat protein At1g16250 (LOC104240756) mRNA (XM 009795639.1 XP 009793941.1)	AT1G16250	AT1G16250	FALSE	AT1G16250	TAIR	AT1G16250.1 | Symbols:no symbol available | no full name available | Chr1:5557214-5558697 FORWARD LENGTH=383			59.3	98.4	sp|Q0WW40|FBK5_ARATH	59.3	98.4							other	1.96965	AT1G16250	TRUE	down
NbL18g08500	541.788	-0.0465025	0.0822292	0.526984	0.753328	uncharacterized LOC104237273 (LOC104237273) mRNA (XM 009791382.1 XP 009789684.1)			FALSE		none															other	0.123016	NbL18g08500	FALSE
NbL18g08510	2.58116	-0.150681	0.395273	0.0869583	0.293207	zinc finger protein 5-like (LOC107779591) mRNA (XM 016600042.1 XP 016455528.1)	AT1G10480	ZFP5	FALSE	ZFP5	TAIR(weak)	AT1G10480.1 | Symbols:ZFP5 | zinc finger protein 5 | Chr1:3449734-3450369 FORWARD LENGTH=211	GO:0006355 / GO:0009736 / GO:0009736 / GO:0009740 / GO:0009740 / GO:0010026 / GO:0010026 / GO:0010026 / GO:0010090 / GO:0048510 / GO:0048766 / GO:0048767	regulation of DNA-templated transcription / cytokinin-activated signaling pathway / cytokinin-activated signaling pathway / gibberellic acid mediated signaling pathway / gibberellic acid mediated signaling pathway / trichome differentiation / trichome differentiation / trichome differentiation / trichome morphogenesis / regulation of timing of transition from vegetative to reproductive phase / root hair initiation / root hair elongation	38.7	90.6	sp|Q39264|ZFP5_ARATH	38.7	90.6							other	0.532826	NbL18g08510	FALSE
NbL18g08540	337.122	-0.0458733	0.0987265	0.584662	0.790474	chaperone protein dnaJ 16-like (LOC107786794) mRNA (XM 016608299.1 XP 016463785.1)	AT1G24120	ARL1	FALSE	ARL1	TAIR	AT1G24120.1 | Symbols:ARL1 | ARG1-like 1 | Chr1:8529283-8531946 REVERSE LENGTH=436	GO:0009737 / GO:0009737	response to abscisic acid / response to abscisic acid	71.1	99.8	sp|Q8VXV4|DNJ16_ARATH	71.1	99.8							other	0.102112	ARL1	FALSE
NbL18g08550	164.626	-0.0456016	0.127002	0.636383	0.822497	uncharacterized protein At4g28440-like (LOC109220777) mRNA (XM 019385244.1 XP 019240789.1)	AT1G23750	AT1G23750	FALSE	AT1G23750	TAIR	AT1G23750.1 | Symbols:no symbol available | no full name available | Chr1:8400638-8401171 FORWARD LENGTH=137			58.7	88.8	sp|O49453|Y4844_ARATH	47.6	88							other	0.0848656	AT1G23750	FALSE
NbL18g08560	561.798	-0.00936518	0.107246	0.915667	0.965106	protein NLRC3 (LOC109242011) transcript variant X1 mRNA (XM 019408838.1 XP 019264383.1)			FALSE		none															other	0.0154251	NbL18g08560	FALSE
NbL18g08590	507.277	-0.102543	0.103387	0.23581	0.502028	DEAD-box ATP-dependent RNA helicase 22 (LOC104236065) mRNA (XM 009789912.1 XP 009788214.1)	AT1G59990	RH22_ORYSJ	FALSE	EMB3108	UniProt	sp|Q6H601|RH22_ORYSJ DEAD-box ATP-dependent RNA helicase 22 OS=Oryza sativa subsp. japonica OX=39947 GN=Os09g0383400 PE=2 SV=2	GO:0008150	biological_process	60.1	91.3	sp|Q6H601|RH22_ORYSJ	64	87.3							other	0.299272	RH22_ORYSJ	FALSE
NbL03g13510	422.888	-0.42274	0.250354	0.00221378	0.0321154	growth-regulating factor 3-like (LOC109227895) transcript variant X1 mRNA (XM 019393090.1 XP 019248635.1)			FALSE		none															other	1.49329	NbL03g13510	TRUE	down
NbL12g10870	201.86	-0.423145	0.241085	0.00190739	0.0291021	AP2-like ethylene-responsive transcription factor ANT (LOC107790283) transcript variant X2 mRNA (XM 016612188.1 XP 016467674.1)	AT4G37750	ANT	FALSE	ANT	TAIR	AT4G37750.1 | Symbols:ANT,CKC1,DRG,CKC,AtANT | COMPLEMENTING A PROTEIN KINASE C MUTANT 1,AINTEGUMENTA,DRAGON | Chr4:17739782-17742189 FORWARD LENGTH=555	GO:0006355 / GO:0006355 / GO:0007276 / GO:0010492 / GO:0010601 / GO:0019760 / GO:0042127 / GO:1905392	regulation of DNA-templated transcription / regulation of DNA-templated transcription / gamete generation / maintenance of shoot apical meristem identity / positive regulation of auxin biosynthetic process / glucosinolate metabolic process / regulation of cell population proliferation / plant organ morphogenesis	57.8	66.2	sp|Q38914|ANT_ARATH	57.8	66.2							other	1.53608	ANT	TRUE	down
NbL13g06420	2403.87	-0.423269	0.233203	0.00166581	0.0267	thaumatin-like protein (LOC104233368) transcript variant X1 mRNA (XM 009786756.1 XP 009785058.1)	AT1G73620	TLPH_ARATH	FALSE	AT1G73620	UniProt	sp|P50699|TLPH_ARATH Thaumatin-like protein OS=Arabidopsis thaliana OX=3702 GN=At1g18250 PE=2 SV=2	GO:0006952	defense response	72.1	98	sp|P50699|TLPH_ARATH	74.2	93.6							Defense	1.57349	TLPH_ARATH	TRUE	down
NbL18g08640	592.091	-0.140309	0.0998907	0.0970596	0.311789	putative oligosaccharyltransferase complex subunit CG9662 (LOC109211743) mRNA (XM 019375317.1 XP 019230862.1)	AT4G29870	AT4G29870	FALSE	AT4G29870	TAIR	AT4G29870.1 | Symbols:no symbol available | no full name available | Chr4:14606012-14606530 FORWARD LENGTH=172	GO:0006486	protein glycosylation	73.6	99.4	sp|Q9VQP9|OSTC_DROME	41.6	83.2							other	0.506139	AT4G29870	FALSE
NbL16g23560	186.063	-0.423601	0.152215	0.00012103	0.00423456	zinc finger CCCH domain-containing protein 53-like (LOC107825915) transcript variant X2 mRNA (XM 016652837.1 XP 016508323.1)	AT3G51950	AtC3H46	FALSE	AtC3H46	TAIR	AT3G51950.1 | Symbols:no symbol available | no full name available | Chr3:19278244-19280407 REVERSE LENGTH=540			41.9	94.1	sp|Q0D3J9|C3H53_ORYSJ	38.8	91.6							other	2.37319	AtC3H46	TRUE	down
NbL18g08660	265.37	0.0628572	0.13396	0.523428	0.751274	cyclin-D1-1 (LOC109211741) mRNA (XM 019375315.1 XP 019230860.1)	AT1G70210	ATCYCD1;1	FALSE	ATCYCD1;1	TAIR	AT1G70210.1 | Symbols:ATCYCD1;1,CYCD1;1 | CYCLIN D1;1 | Chr1:26440015-26441980 FORWARD LENGTH=339	GO:0000082	G1/S transition of mitotic cell cycle	63.5	87.4	sp|P42751|CCD11_ARATH	63.5	87.4							other	0.124202	ATCYCD1;1	FALSE
NbL18g08670	161.945	-0.0975208	0.128083	0.315184	0.584042	uncharacterized LOC109240027 (LOC109240027) mRNA (XM 019406648.1 XP 019262193.1)	AT5G04910	AT5G04910	FALSE	AT5G04910	TAIR	AT5G04910.1 | Symbols:no symbol available | no full name available | Chr5:1437695-1438770 FORWARD LENGTH=222			61.2	97.2										other	0.233556	AT5G04910	FALSE
NbL18g08680	17.0012	0.0717634	0.210554	0.450184	0.699349	protein PLASTID REDOX INSENSITIVE 2 chloroplastic-like (LOC104118247) mRNA (XM 009629453.3 XP 009627748.1)	AT1G10522	PRIN2	FALSE	PRIN2	TAIR	AT1G10522.1 | Symbols:PRIN2 | PLASTID REDOX INSENSITIVE 2 | Chr1:3470009-3471291 FORWARD LENGTH=179	GO:0009642 / GO:0010468	response to light intensity / regulation of gene expression	49.2	67	sp|Q9XIK0|PRIN2_ARATH	49.2	67							other	0.155306	PRIN2	FALSE
NbL18g08700	221.709	-0.102246	0.128883	0.293754	0.562459				FALSE		none															other	0.249909	NbL18g08700	FALSE
NbL03g20190	120.582	-0.42427	0.251248	0.00218302	0.0317579	deSI-like protein At4g17486 (LOC109243084) mRNA (XM 019409979.1 XP 019265524.1)	AT1G80690	AT1G80690	FALSE	AT1G80690	TAIR	AT1G80690.2 | Symbols:no symbol available | no full name available | Chr1:30329283-30330524 REVERSE LENGTH=231			70.6	80.8	sp|Q93VG8|PPDEX_ARATH	56.3	63.4							other	1.49815	AT1G80690	TRUE	down
NbL18g08720	63.5843	0.0480165	0.172096	0.633805	0.820587	uncharacterized LOC104227112 (LOC104227112) transcript variant X14 mRNA (XM 009779261.1 XP 009777563.1)			FALSE		none															other	0.0858752	NbL18g08720	FALSE
NbL18g08730	72.8356	0.0041571	0.14569	0.966955	0.987397	serine/threonine-protein kinase PBS1 (LOC104222331) mRNA (XM 009773560.1 XP 009771862.1)	AT1G24030	PBL28	FALSE	PBL28	TAIR	AT1G24030.1 | Symbols:no symbol available | no full name available | Chr1:8503394-8505195 FORWARD LENGTH=375	GO:0016310	phosphorylation	74.9	96.7	sp|Q84M95|PBL28_ARATH	74.9	96.7							other	0.00550801	PBL28	FALSE
NbL18g08740	3541.39	0.00800067	0.100772	0.925068	0.970063	30S ribosomal protein S13 chloroplastic (LOC104242325) mRNA (XM 009797354.1 XP 009795656.1)	AT5G14320	EMB3137	FALSE	EMB3137	TAIR	AT5G14320.1 | Symbols:EMB3137 | EMBRYO DEFECTIVE 3137 | Chr5:4617839-4618772 REVERSE LENGTH=169	GO:0006412	translation	76.9	84.6	sp|P42732|RR13_ARATH	76.9	84.6							other	0.0132	EMB3137	FALSE
NbL18g08790	31.2997	-0.0918861	0.192072	0.361646	0.627468	WAT1-related protein At3g28050-like (LOC107801080) transcript variant X2 misc RNA (XR 001651550.1 )	AT2G37460	UMAMIT12	FALSE	UMAMIT12	TAIR(weak)	AT2G37460.1 | Symbols:UMAMIT12 | Usually multiple acids move in and out Transporters 12 | Chr2:15726667-15729010 REVERSE LENGTH=380			32.1	85.2										other	0.202409	NbL18g08790	FALSE
NbL18g08800	4.83988	-0.112107	0.274882	0.210423	0.473379	WAT1-related protein At5g40240-like (LOC109242554) transcript variant X1 mRNA (XM 019409399.1 XP 019264944.1)	AT5G40240	UMAMIT40	FALSE	UMAMIT40	TAIR	AT5G40240.2 | Symbols:UMAMIT40 | Usually multiple acids move in and out Transporters 40 | Chr5:16082325-16084810 REVERSE LENGTH=382			43.5	88.8	sp|Q9FL08|WTR42_ARATH	43.5	88.8							other	0.324791	UMAMIT40	FALSE
NbL18g08820	61.9046	0.0319471	0.17832	0.747988	0.885463	transcription factor LHW-like (LOC109208957) mRNA (XM 019372113.1 XP 019227658.1)	AT1G60060	AT1G60060	FALSE	AT1G60060	TAIR	AT1G60060.1 | Symbols:no symbol available | no full name available | Chr1:22139282-22141585 FORWARD LENGTH=386	GO:0008150	biological_process	71.7	73.6	sp|K4PW38|RSS3_ORYSJ	35.4	62.3							other	0.0528295	AT1G60060	FALSE
NbL03g21830	3618.06	-0.4245	0.123094	1.20255e-05	0.000730756	SH3 domain-containing protein C23A1.17-like (LOC104220000) mRNA (XM 009770779.1 XP 009769081.1)			FALSE		none															other	3.13623	NbL03g21830	TRUE	down
NbL18g08840	22.9107	0.130534	0.199631	0.208708	0.471091	RING-H2 finger protein ATL47-like (LOC107790517) mRNA (XM 016612450.1 XP 016467936.1)	AT5G40250	ATL46	FALSE	ATL46	TAIR	AT5G40250.1 | Symbols:no symbol available | no full name available | Chr5:16086056-16087186 FORWARD LENGTH=376	GO:0016567	protein ubiquitination	56.6	96.5	sp|Q9FL07|ATL46_ARATH	56.6	96.5							other	0.326895	ATL46	FALSE
NbL18g08850	176.985	0.165371	0.121112	0.0816462	0.283249	AP-1 complex subunit gamma-2-like (LOC104226328) mRNA (XM 009778294.1 XP 009776596.1)	AT1G60070	AP1G2_ARATH	FALSE	AP1G1	UniProt	sp|Q9ZUI6|AP1G2_ARATH AP-1 complex subunit gamma-2 OS=Arabidopsis thaliana OX=3702 GN=At1g60070 PE=1 SV=2	GO:0006886 / GO:0006896 / GO:0016192	intracellular protein transport / Golgi to vacuole transport / vesicle-mediated transport	70.3	99.9	sp|Q9ZUI6|AP1G2_ARATH	73.2	99.9							other	0.547831	AP1G2_ARATH	FALSE
NbL18g08860	3.4093	-0.00200502	0.249084	0.978965	0.992407	probable NAD(P)H dehydrogenase (quinone) FQR1-like 1 (LOC107786342) mRNA (XM 016607809.1 XP 016463295.1)	AT4G27270	AT4G27270	FALSE	AT4G27270	TAIR	AT4G27270.1 | Symbols:no symbol available | no full name available | Chr4:13661458-13663243 REVERSE LENGTH=205			90.6	99.5	sp|Q6NQE2|FQRL1_ARATH	90.6	99.5							other	0.00331034	AT4G27270	FALSE
NbL18g08870	205.7	0.0821297	0.136882	0.408643	0.667891	uncharacterized LOC107805830 (LOC107805830) transcript variant X1 mRNA (XM 016629916.1 XP 016485402.1)	AT1G23890	AT1G23890	FALSE	AT1G23890	TAIR	AT1G23890.2 | Symbols:no symbol available | no full name available | Chr1:8438900-8440803 REVERSE LENGTH=400			46.5	68.3										other	0.175294	AT1G23890	FALSE
NbL18g08880	454.594	-0.0389302	0.0912095	0.624094	0.814491	uncharacterized LOC109235465 (LOC109235465) transcript variant X2 mRNA (XM 019401583.1 XP 019257128.1)	AT1G70280	AT1G70280	FALSE	AT1G70280	TAIR	AT1G70280.2 | Symbols:no symbol available | no full name available | Chr1:26466086-26468471 REVERSE LENGTH=509			58.4	97.5										other	0.0891139	AT1G70280	FALSE
NbL18g08890	175.545	0.26196	0.154567	0.0148521	0.104376	probable alphaalpha-trehalose-phosphate synthase [UDP-forming] 9 (LOC109235464) transcript variant X2 mRNA (XM 019401581.1 XP 019257126.1)	AT1G23870	ATTPS9	FALSE	ATTPS9	TAIR	AT1G23870.1 | Symbols:TPS9,ATTPS9 | trehalose-phosphatase/synthase 9,TREHALOSE -6-PHOSPHATASE SYNTHASE S9 | Chr1:8432695-8435506 FORWARD LENGTH=867	GO:0005992 / GO:0005992	trehalose biosynthetic process / trehalose biosynthetic process	75.3	99.9	sp|Q9LRA7|TPS9_ARATH	75.3	99.9							other	0.981401	ATTPS9	FALSE
NbL18g08900	80.6612	0.0911394	0.167231	0.375233	0.638897	potassium transporter 6-like (LOC107823324) mRNA (XM 016649948.1 XP 016505434.1)	AT1G70300	KUP6	FALSE	KUP6	TAIR	AT1G70300.1 | Symbols:KUP6 | K+ uptake permease 6 | Chr1:26477993-26481233 REVERSE LENGTH=782	GO:0006813 / GO:0071805	potassium ion transport / potassium ion transmembrane transport	75.3	99.9	sp|Q8W4I4|POT6_ARATH	75.3	99.9							other	0.194569	KUP6	FALSE
NbL18g08910	86.2878	-0.015333	0.150386	0.87912	0.948336	serine/arginine-rich splicing factor RSZ21A-like (LOC109235501) transcript variant X2 misc RNA (XR 002069393.1 )	AT1G23860	RSZ21_ORYSJ	FALSE	At-RSZ21	UniProt	sp|Q6K4N0|RSZ21_ORYSJ Serine/arginine-rich splicing factor RSZ21 OS=Oryza sativa subsp. japonica OX=39947 GN=RSZP21 PE=2 SV=1	GO:0000398 / GO:0045292	mRNA splicing, via spliceosome / mRNA cis splicing, via spliceosome	63.1	80.1	sp|Q6K4N0|RSZ21_ORYSJ	69.2	81.1							other	0.0230377	RSZ21_ORYSJ	FALSE
NbL18g08930	3.49807	-0.0484255	0.250942	0.545764	0.766009				FALSE		none															other	0.115766	NbL18g08930	FALSE
NbL18g08940	226.546	-0.186011	0.149563	0.0743797	0.267821				FALSE		none															other	0.572155	NbL18g08940	FALSE
NbL18g08950	1435.72	-0.143681	0.0794377	0.0442643	0.202252	synthase (LOC107763093) mRNA KF977583.1 Nicotiana tabacum spermidine synthase mRNA complete cds (NM 001324784.1 NP 001311713.1)	AT1G23820	SPDE_NICSY	FALSE	SPDS1	UniProt	sp|O48660|SPDE_NICSY Spermidine synthase OS=Nicotiana sylvestris OX=4096 PE=2 SV=1	GO:0008295 / GO:0008295 / GO:0008295	spermidine biosynthetic process / spermidine biosynthetic process / spermidine biosynthetic process	77.4	96.8	sp|O48660|SPDE_NICSY	98.7	88.7							other	0.694108	SPDE_NICSY	FALSE
NbL18g08960	12.4106	0.0552374	0.223176	0.53757	0.760635	uncharacterized LOC109209654 (LOC109209654) mRNA (XM 019372966.1 XP 019228511.1)			FALSE		none															other	0.118824	NbL18g08960	FALSE
NbL17g21050	1131.48	-0.424773	0.174868	0.000342485	0.00890859	probable LRR receptor-like serine/threonine-protein kinase At5g10290 (LOC109245001) mRNA (XM 019412174.1 XP 019267719.1)	AT2G45340	AT2G45340	FALSE	AT2G45340	TAIR	AT2G45340.1 | Symbols:no symbol available | no full name available | Chr2:18691739-18694466 FORWARD LENGTH=691	GO:0006468 / GO:0045088	protein phosphorylation / regulation of innate immune response	70	94.2	sp|Q9SX31|PERK9_ARATH	31.5	54.7							Defense	2.05019	AT2G45340	TRUE	down
NbL03g19290	888.935	-0.424923	0.108717	1.91579e-06	0.000160962	eukaryotic translation initiation factor 5A-1 (LOC107820748) mRNA (XM 016647087.1 XP 016502573.1)	AT1G13950	IF5A1_NICPL	FALSE	ATELF5A-1	UniProt	sp|P69039|IF5A1_NICPL Eukaryotic translation initiation factor 5A-1 OS=Nicotiana plumbaginifolia OX=4092 GN=EIF-5A1 PE=2 SV=1	GO:0006414 / GO:0010089 / GO:0045901 / GO:0045905	translational elongation / xylem development / positive regulation of translational elongation / positive regulation of translational termination	87.4	99.4	sp|P69039|IF5A1_NICPL	100	99.4							other	3.79328	IF5A1_NICPL	TRUE	down
NbL18g08990	44.0262	0.144763	0.186692	0.171487	0.426004	probable xyloglucan endotransglucosylase/hydrolase protein 33 (LOC109224947) mRNA (XM 019389520.1 XP 019245065.1)	AT1G10550	XET	FALSE	XET	TAIR	AT1G10550.1 | Symbols:XET,XTH33 | XYLOGLUCAN:XYLOGLUCOSYL TRANSFERASE 33,xyloglucan:xyloglucosyl transferase 33 | Chr1:3479257-3480957 REVERSE LENGTH=310	GO:0009831 / GO:0010411 / GO:0042546	plant-type cell wall modification involved in multidimensional cell growth / xyloglucan metabolic process / cell wall biogenesis	56.8	94	sp|Q8LC45|XTH33_ARATH	56.8	94							other	0.370586	XET	FALSE
NbL18g09000	3.15834	0.0823909	0.273726	0.313976	0.582724	uncharacterized LOC109241779 (LOC109241779) mRNA (XM 019408552.1 XP 019264097.1)			FALSE		none															other	0.234537	NbL18g09000	FALSE
NbL18g09010	281.162	-0.0323709	0.0999928	0.702116	0.860219	methyl-CpG-binding domain-containing protein 9 (LOC104214743) mRNA (XM 009764453.1 XP 009762755.1)	AT3G01460	ATMBD9	FALSE	ATMBD9	TAIR(weak)	AT3G01460.1 | Symbols:ATMBD9,MBD9 | methyl-CPG-binding domain 9 | Chr3:173316-182038 FORWARD LENGTH=2176	GO:0006355 / GO:0010223 / GO:0040029 / GO:0048573	regulation of DNA-templated transcription / secondary shoot formation / epigenetic regulation of gene expression / photoperiodism, flowering	36.7	96.7	sp|Q9SGH2|MBD9_ARATH	36.7	96.7							other	0.0653911	NbL18g09010	FALSE
NbL18g09030	73.814	-0.0239872	0.132589	0.806568	0.913996	ubiquitin-like-specific protease 1D (LOC107801461) transcript variant X1 mRNA (XM 016624789.1 XP 016480275.1)	AT1G60220	OTS1	FALSE	OTS1	TAIR(weak)	AT1G60220.1 | Symbols:OTS1,ULP1D | UB-like protease 1D,OVERLY TOLERANT TO SALT 1 | Chr1:22208332-22211910 FORWARD LENGTH=584	GO:0006508 / GO:0009651 / GO:0010228 / GO:0016926	proteolysis / response to salt stress / vegetative to reproductive phase transition of meristem / protein desumoylation	38.7	99.1	sp|Q2PS26|ULP1D_ARATH	38.7	99.1							other	0.0390558	NbL18g09030	FALSE
NbL18g09040	1447.03	0.0637803	0.146576	0.52744	0.753761	RNA-binding protein 25 (LOC109235419) transcript variant X1 mRNA (XM 019401520.1 XP 019257065.1)	AT1G60200	RBM25	FALSE	RBM25	TAIR	AT1G60200.1 | Symbols:RBM25 | RNA-binding protein 25 | Chr1:22200882-22205241 REVERSE LENGTH=899	GO:0006397 / GO:0006397 / GO:0009414 / GO:0009737 / GO:0009737 / GO:0048024	mRNA processing / mRNA processing / response to water deprivation / response to abscisic acid / response to abscisic acid / regulation of mRNA splicing, via spliceosome	44.7	94.5	sp|Q8VY15|RBM25_ARATH	44.7	94.5							other	0.122766	RBM25	FALSE
NbL18g09050	840.134	-0.0817064	0.0992434	0.33195	0.600939	dual-specificity RNA methyltransferase RlmN (LOC104098911) mRNA (XM 009605762.3 XP 009604057.1)	AT1G60230	AT1G60230	FALSE	AT1G60230	TAIR	AT1G60230.1 | Symbols:no symbol available | no full name available | Chr1:22212223-22214346 REVERSE LENGTH=458	GO:0030488 / GO:0030488 / GO:0070475 / GO:0070475	tRNA methylation / tRNA methylation / rRNA base methylation / rRNA base methylation	76.4	78.8	sp|Q74E53|RLMN_GEOSL	46.2	73.7							other	0.22117	AT1G60230	FALSE
NbL11g11280	193.208	-0.425057	0.154224	0.000129132	0.00442709	kinetochore protein ndc80 (LOC109223819) mRNA (XM 019388262.1 XP 019243807.1)	AT3G54630	NDC80	FALSE	NDC80	TAIR	AT3G54630.1 | Symbols:no symbol available | no full name available | Chr3:20221195-20222901 REVERSE LENGTH=568	GO:0051315	attachment of mitotic spindle microtubules to kinetochore	43.4	91.6	sp|Q9M1G5|NDC80_ARATH	43.4	91.6							other	2.35388	NDC80	TRUE	down
NbL18g09080	1447.98	0.131732	0.110828	0.144581	0.388088	polygalacturonase-1 non-catalytic subunit beta-like (LOC104241485) mRNA (XM 009796424.1 XP 009794726.1)	AT1G70370	GP1_SOLLC	FALSE	PG2	UniProt	sp|Q40161|GP1_SOLLC Polygalacturonase-1 non-catalytic subunit beta OS=Solanum lycopersicum OX=4081 GN=GP1 PE=1 SV=1	GO:0009827 / GO:0042547	plant-type cell wall modification / cell wall modification involved in multidimensional cell growth	69.9	97.6	sp|Q40161|GP1_SOLLC	84.6	99.8							other	0.41107	GP1_SOLLC	FALSE
NbL18g09110	75.1413	-0.0491364	0.154143	0.62793	0.816942	protein phosphatase inhibitor 2-like (LOC104220654) mRNA (XM 009771548.1 XP 009769850.1)			FALSE		none															other	0.087809	NbL18g09110	FALSE
NbL18g09120	293.5	-0.051898	0.116217	0.574944	0.784986	uncharacterized protein At4g28440-like (LOC107779172) mRNA (XM 016599539.1 XP 016455025.1)	AT1G23750	AT1G23750	FALSE	AT1G23750	TAIR	AT1G23750.1 | Symbols:no symbol available | no full name available | Chr1:8400638-8401171 FORWARD LENGTH=137			68	93.9	sp|O49453|Y4844_ARATH	58.5	94.7							other	0.105138	AT1G23750	FALSE
NbL18g09130	530.102	0.221925	0.201629	0.050184	0.216252	carbonic anhydrase 2-like (LOC107821152) transcript variant X2 mRNA (XM 016647571.1 XP 016503057.1)	AT5G14740	CAHC_TOBAC	FALSE	BETA	UniProt	sp|P27141|CAHC_TOBAC Carbonic anhydrase, chloroplastic OS=Nicotiana tabacum OX=4097 PE=2 SV=1	GO:0015976	carbon utilization	65.7	89.4	sp|P27141|CAHC_TOBAC	70.9	84.8							other	0.665041	CAHC_TOBAC	FALSE
NbL18g09140	1890.22	0.111239	0.163881	0.282964	0.551806	2-methylene-furan-3-one reductase-like (LOC107821492) mRNA (XM 016647926.1 XP 016503412.1)	AT1G23740	ENOX_SOLLC	FALSE	AOR	UniProt	sp|K4BW79|ENOX_SOLLC 2-methylene-furan-3-one reductase OS=Solanum lycopersicum OX=4081 GN=EO PE=1 SV=1	GO:0009409	response to cold	76.9	85.3	sp|K4BW79|ENOX_SOLLC	91.5	99.7							other	0.258214	ENOX_SOLLC	FALSE
NbL18g09150	87.2737	-0.229972	0.184046	0.040303	0.191575	uncharacterized LOC107805216 (LOC107805216) mRNA (XM 016629210.1 XP 016484696.1)			FALSE		none															other	0.717661	NbL18g09150	FALSE
NbL07g15810	66.9006	-0.425286	0.28205	0.00314069	0.0403054	uncharacterized LOC109209437 (LOC109209437) transcript variant X2 mRNA (XM 019372701.1 XP 019228246.1)	AT2G41990	CC3	FALSE	CC3	TAIR	AT2G41990.1 | Symbols:CC3 | companion of cellulose synthase 3 | Chr2:17527396-17528527 FORWARD LENGTH=297			54.9	96.6										other	1.39464	CC3	TRUE	down
NbL18g09180	6.16577	0.142035	0.287276	0.137542	0.377758	probable inactive poly [ADP-ribose] polymerase SRO2 (LOC107805106) transcript variant X1 mRNA (XM 016629093.1 XP 016484579.1)	AT1G23550	SRO2	FALSE	SRO2	TAIR(weak)	AT1G23550.1 | Symbols:SRO2 | similar to RCD one 2 | Chr1:8350912-8352232 FORWARD LENGTH=323			38.5	82.2	sp|Q9ZUD9|SRO2_ARATH	38.5	82.2							other	0.422787	NbL18g09180	FALSE
NbL03g20120	401.424	-0.425361	0.120454	8.66778e-06	0.0005682	uncharacterized LOC107801000 (LOC107801000) mRNA (XM 016624264.1 XP 016479750.1)	AT5G57970	AT5G57970	FALSE	AT5G57970	TAIR	AT5G57970.1 | Symbols:no symbol available | no full name available | Chr5:23467316-23468910 FORWARD LENGTH=347	GO:0006284	base-excision repair	55.9	89.5										other	3.2455	AT5G57970	TRUE	down
NbL18g09200	12.5297	-0.0281461	0.199084	0.765574	0.894486	serine/threonine protein phosphatase 2A 55 kDa regulatory subunit B alpha isoform-like (LOC107776791) mRNA (XM 016596716.1 XP 016452202.1)			FALSE		none															other	0.0484264	NbL18g09200	FALSE
NbL18g09210	74.9365	0.034785	0.14683	0.729571	0.87593	pantothenate kinase 1 (LOC104239551) mRNA (XM 009794207.1 XP 009792509.1)	AT1G60440	ATCOAA	FALSE	ATCOAA	TAIR	AT1G60440.1 | Symbols:PANK1,ATPANK1,ATCOAA | pantothenate kinase 1 | Chr1:22266653-22269070 REVERSE LENGTH=383	GO:0015937 / GO:0015937 / GO:0015937	coenzyme A biosynthetic process / coenzyme A biosynthetic process / coenzyme A biosynthetic process	64.1	89.3	sp|O80765|PANK1_ARATH	64.1	89.3							other	0.0575308	ATCOAA	FALSE
NbL18g09230	94.8217	0.218047	0.293982	0.0545015	0.225981	uncharacterized LOC104245511 (LOC104245511) mRNA (XM 009801128.1 XP 009799430.1)			FALSE		none															other	0.645928	NbL18g09230	FALSE
NbL08g04540	204.2	-0.425615	0.186152	0.000503062	0.0118927	DNA-directed RNA polymerase III subunit RPC8 (LOC104233215) transcript variant X2 mRNA (XM 009786578.1 XP 009784880.1)	AT1G06790	NRPC7	FALSE	NRPC7	TAIR	AT1G06790.1 | Symbols:NRPC7 | NUCLEAR RNA POLYMERASE C, SUBUNIT 7 | Chr1:2087645-2089287 FORWARD LENGTH=204	GO:0006384 / GO:0008380 / GO:0016070	transcription initiation at RNA polymerase III promoter / RNA splicing / RNA metabolic process	61.3	99	sp|Q9D2C6|RPC8_MOUSE	36.4	99							other	1.92472	NRPC7	TRUE	down
NbL18g09260	374.622	0.166167	0.122361	0.0818235	0.283397	ATP-citrate synthase alpha chain protein 2 (LOC104094197) transcript variant X2 mRNA (XM 033655671.1 XP 033511562.1)	AT1G60810	ACLA-2	FALSE	ACLA-2	TAIR	AT1G60810.1 | Symbols:ACLA2,ACLA-2 | ATP-citrate lyase A-2 | Chr1:22388691-22390993 REVERSE LENGTH=423	GO:0006085	acetyl-CoA biosynthetic process	88.2	99.8	sp|O22718|ACLA2_ARATH	88.2	99.8							other	0.547604	ACLA-2	FALSE
NbL18g09280	375.461	-0.00752047	0.160572	0.940635	0.976059	polygalacturonase At1g48100-like (LOC107806636) mRNA (XM 016630830.1 XP 016486316.1)	AT1G60590	AT1G60590	FALSE	AT1G60590	TAIR	AT1G60590.1 | Symbols:no symbol available | no full name available | Chr1:22314426-22316867 REVERSE LENGTH=540	GO:0005975	carbohydrate metabolic process	65	98.6	sp|Q949Z1|PGLR4_ARATH	44.1	84							other	0.0105238	AT1G60590	FALSE
NbL18g09290	244.283	-0.0929621	0.148798	0.36092	0.626756	14-dihydroxy-2-naphthoyl-CoA synthase peroxisomal-like (LOC107787165) transcript variant X2 mRNA (XM 016608696.1 XP 016464182.1)	AT1G60550	DHNS	FALSE	DHNS	TAIR	AT1G60550.1 | Symbols:DHNS,ECHID | enoyl-CoA hydratase/isomerase D | Chr1:22305988-22308092 REVERSE LENGTH=337	GO:0009234 / GO:0009234 / GO:0042372	menaquinone biosynthetic process / menaquinone biosynthetic process / phylloquinone biosynthetic process	87	99.4	sp|Q8GYN9|MENB_ARATH	87	99.4							other	0.202902	DHNS	FALSE
NbL18g09300	1619.3	-0.00619188	0.0917205	0.938125	0.975047	ADP-ribosylation factor 2 (LOC107787167) mRNA (XM 016608697.1 XP 016464183.1)	AT1G10630	ARF2_ORYSJ	FALSE	ARFA1F	UniProt	sp|P51823|ARF2_ORYSJ ADP-ribosylation factor 2 OS=Oryza sativa subsp. japonica OX=39947 GN=ARF PE=2 SV=2	GO:0006499 / GO:0006886 / GO:0016192	N-terminal protein myristoylation / intracellular protein transport / vesicle-mediated transport	98.3	99.5	sp|P51823|ARF2_ORYSJ	99.4	99.5							other	0.0109746	ARF2_ORYSJ	FALSE
NbL18g09310	107.201	0.226806	0.251967	0.0500526	0.215919	F-box/kelch-repeat protein At1g23390-like (LOC107793904) mRNA (XM 016616349.1 XP 016471835.1)	AT1G23390	KFB	FALSE	KFB	TAIR	AT1G23390.1 | Symbols:no symbol available | no full name available | Chr1:8309449-8310633 REVERSE LENGTH=394	GO:0043161 / GO:0043161	proteasome-mediated ubiquitin-dependent protein catabolic process / proteasome-mediated ubiquitin-dependent protein catabolic process	43.2	95.2	sp|Q9LDE3|FBK9_ARATH	43.2	95.2							other	0.665709	KFB	FALSE
NbL18g09320	156.154	-0.12698	0.145458	0.212895	0.476429	uncharacterized LOC107829780 (LOC107829780) mRNA (XM 016657249.1 XP 016512735.1)			FALSE		none															other	0.322002	NbL18g09320	FALSE
NbL18g09330	109.194	-0.205056	0.112582	0.0246124	0.142614	protein NSP-INTERACTING KINASE 3-like (LOC104243594) mRNA (XM 009798805.1 XP 009797107.1)	AT1G60800	AtNIK3	FALSE	AtNIK3	TAIR	AT1G60800.1 | Symbols:NIK3,AtNIK3 | NSP-interacting kinase 3 | Chr1:22383601-22386931 REVERSE LENGTH=632	GO:0007639 / GO:0048653	homeostasis of number of meristem cells / anther development	65.3	57.6	sp|Q93ZS4|CIK1_ARATH	65.3	57.6							other	0.845838	AtNIK3	FALSE
NbL18g09340	41.0396	-0.204676	0.271295	0.0664011	0.251593				FALSE		none															other	0.599302	NbL18g09340	FALSE
NbL18g09350	131.797	0.0257133	0.122351	0.786336	0.90433	F-box/FBD/LRR-repeat protein At1g13570-like (LOC109235568) transcript variant X4 misc RNA (XR 002069408.1 )			FALSE		none															other	0.0436733	NbL18g09350	FALSE
NbL18g09380	53.5051	0.146488	0.145302	0.152304	0.399001	uncharacterized LOC109223258 (LOC109223258) mRNA (XM 019387493.1 XP 019243038.1)	AT1G65020	AT1G65020	FALSE	AT1G65020	TAIR	AT1G65020.1 | Symbols:no symbol available | no full name available | Chr1:24154523-24156511 REVERSE LENGTH=319	GO:0008150	biological_process	58.5	95.9										other	0.399026	AT1G65020	FALSE
NbL18g09400	288.512	0.00607933	0.123449	0.949094	0.979844	protein trichome birefringence-like 2 (LOC107760117) mRNA (XM 016578138.1 XP 016433624.1)	AT1G60790	TBL2	FALSE	TBL2	TAIR	AT1G60790.1 | Symbols:TBL2 | TRICHOME BIREFRINGENCE-LIKE 2 | Chr1:22380193-22382216 REVERSE LENGTH=541			75.4	56.2	sp|Q8VYR3|TBL2_ARATH	75.4	56.2							other	0.00884325	TBL2	FALSE
NbL18g09430	173.931	0.220647	0.142678	0.0324774	0.168395	uncharacterized LOC109244892 (LOC109244892) mRNA (XM 019412052.1 XP 019267597.1)			FALSE		none															other	0.77367	NbL18g09430	FALSE
NbL18g09440	3.07739	-0.0158776	0.272323	0.816775	0.918817	homeobox protein knotted-1-like 6 (LOC109236194) mRNA (XM 019402398.1 XP 019257943.1)	AT1G23380	KNAT6_ARATH	FALSE	KNAT6	UniProt	sp|Q84JS6|KNAT6_ARATH Homeobox protein knotted-1-like 6 OS=Arabidopsis thaliana OX=3702 GN=KNAT6 PE=1 SV=1	GO:0006357 / GO:0010073	regulation of transcription by RNA polymerase II / meristem maintenance	58.7	98.5	sp|Q84JS6|KNAT6_ARATH	59	98.5							other	0.036771	KNAT6_ARATH	FALSE
NbL18g09460	24.2429	0.0136286	0.219056	0.875918	0.946853	putative late blight resistance protein homolog R1B-23 (LOC102596100) mRNA (XM 006348539.2 XP 006348601.1)			FALSE		none															other	0.0237175	NbL18g09460	FALSE
NbL18g09470	176.667	-0.124131	0.118378	0.185051	0.443058	peptide chain release factor 1 (LOC109211408) transcript variant X6 misc RNA (XR 002065700.1 )	AT2G47020	MTRF1_ARATH	FALSE	AT2G47020	UniProt	sp|A2RVR7|MTRF1_ARATH Peptide chain release factor 1, mitochondrial OS=Arabidopsis thaliana OX=3702 GN=At2g47020 PE=2 SV=1	GO:0006415	translational termination	72.7	87.8	sp|A2RVR7|MTRF1_ARATH	77.4	87.8							other	0.353539	MTRF1_ARATH	FALSE
NbL14g00770	159.712	-0.425897	0.229576	0.00148135	0.0245888	ACT domain-containing protein ACR8-like (LOC109225729) mRNA (XM 019390495.1 XP 019246040.1)	AT1G12420	ACR8	FALSE	ACR8	TAIR	AT1G12420.1 | Symbols:ACR8 | ACT domain repeat 8 | Chr1:4226673-4228917 REVERSE LENGTH=441	GO:0009737	response to abscisic acid	64.8	96.7	sp|Q9LNA5|ACR8_ARATH	64.8	96.7							other	1.60926	ACR8	TRUE	down
NbL18g09500	168.511	0.374881	0.24707	0.00489484	0.0531058	cysteine-rich receptor-like protein kinase 2 (LOC109211263) mRNA (XM 019374777.1 XP 019230322.1)	AT1G70520	ASG6	FALSE	ASG6	TAIR	AT1G70520.1 | Symbols:CRK2,ASG6 | cysteine-rich RLK (RECEPTOR-like protein kinase) 2,ALTERED SEED GERMINATION 6 | Chr1:26584888-26587334 REVERSE LENGTH=649	GO:0006468 / GO:0010193 / GO:0046777 / GO:0046777 / GO:0052545 / GO:0072593	protein phosphorylation / response to ozone / protein autophosphorylation / protein autophosphorylation / callose localization / reactive oxygen species metabolic process	66.2	95.7	sp|Q9CAL3|CRK2_ARATH	66.2	95.7							other	1.27486	ASG6	FALSE
NbL18g09510	83.6907	0.16488	0.15078	0.112644	0.338405	putative late blight resistance protein homolog R1A-4 (LOC104237871) transcript variant X2 mRNA (XM 009792095.1 XP 009790397.1)			FALSE		none															other	0.470563	NbL18g09510	FALSE
NbL18g09520	192.922	-0.119568	0.105349	0.171963	0.426772	receptor-like protein kinase HERK 1 (LOC104233290) transcript variant X4 mRNA (XM 009786671.1 XP 009784973.1)	AT3G46290	HERK1	FALSE	HERK1	TAIR	AT3G46290.1 | Symbols:HERK1 | hercules receptor kinase 1 | Chr3:17013009-17015501 FORWARD LENGTH=830	GO:0009741 / GO:0009742 / GO:0009791 / GO:0009826 / GO:0010183 / GO:0010483 / GO:0051510	response to brassinosteroid / brassinosteroid mediated signaling pathway / post-embryonic development / unidimensional cell growth / pollen tube guidance / pollen tube reception / regulation of unidimensional cell growth	68.6	86.2	sp|Q9LX66|HERK_ARATH	68.6	86.2							other	0.369804	HERK1	FALSE
NbL18g09530	81.2184	0.0469338	0.126484	0.625995	0.81558	receptor-like protein kinase HERK 1 (LOC109235475) mRNA (XM 019401601.1 XP 019257146.1)	AT3G46290	HERK1	FALSE	HERK1	TAIR	AT3G46290.1 | Symbols:HERK1 | hercules receptor kinase 1 | Chr3:17013009-17015501 FORWARD LENGTH=830	GO:0009741 / GO:0009742 / GO:0009791 / GO:0009826 / GO:0010183 / GO:0010483 / GO:0051510	response to brassinosteroid / brassinosteroid mediated signaling pathway / post-embryonic development / unidimensional cell growth / pollen tube guidance / pollen tube reception / regulation of unidimensional cell growth	70.7	98.9	sp|Q9LX66|HERK_ARATH	70.7	98.9							other	0.0885332	HERK1	FALSE
NbL18g09540	41.0668	-0.258803	0.213722	0.0280613	0.153707	receptor-like protein kinase HERK 1 (LOC109235475) mRNA (XM 019401601.1 XP 019257146.1)	AT3G46290	HERK1	FALSE	HERK1	TAIR	AT3G46290.1 | Symbols:HERK1 | hercules receptor kinase 1 | Chr3:17013009-17015501 FORWARD LENGTH=830	GO:0009741 / GO:0009742 / GO:0009791 / GO:0009826 / GO:0010183 / GO:0010483 / GO:0051510	response to brassinosteroid / brassinosteroid mediated signaling pathway / post-embryonic development / unidimensional cell growth / pollen tube guidance / pollen tube reception / regulation of unidimensional cell growth	69.6	98.9	sp|Q9LX66|HERK_ARATH	69.6	98.9							other	0.813307	HERK1	FALSE
NbL18g09550	14.1046	-0.0816242	0.226226	0.378848	0.64176	high affinity nitrate transporter 2.5 (LOC109235476) mRNA (XM 019401602.1 XP 019257147.1)	AT1G12940	ATNRT2.5	FALSE	ATNRT2.5	TAIR	AT1G12940.1 | Symbols:ATNRT2.5,NRT2.5 | nitrate transporter2.5 | Chr1:4416405-4418337 FORWARD LENGTH=502	GO:0008150	biological_process	72.8	97.2	sp|Q9LPV5|NRT25_ARATH	72.8	97.2							other	0.192628	ATNRT2.5	FALSE
NbL18g09570	44.0585	0.266485	0.191128	0.0211002	0.129785	alpha-glucan water dikinase chloroplastic-like (LOC107804929) transcript variant X2 mRNA (XM 016628883.1 XP 016484369.1)	AT1G10760	GWD1_SOLTU	FALSE	GWD	UniProt	sp|Q9AWA5|GWD1_SOLTU Alpha-glucan water dikinase, chloroplastic OS=Solanum tuberosum OX=4113 GN=R1 PE=1 SV=2	GO:0005983 / GO:0009610 / GO:0009631	starch catabolic process / response to symbiotic fungus / cold acclimation	41.5	97.9	sp|Q9AWA5|GWD1_SOLTU	86.8	98.9							other	0.886776	GWD1_SOLTU	FALSE
NbL18g09590	138.01	0.218406	0.134212	0.0295631	0.15892	uncharacterized LOC109217750 (LOC109217750) mRNA (XM 019382017.1 XP 019237562.1)	AT1G70550	AT1G70550	FALSE	AT1G70550	TAIR	AT1G70550.1 | Symbols:no symbol available | no full name available | Chr1:26597510-26599888 FORWARD LENGTH=465			78.7	81.1	sp|C0HLV2|NEPRN_NEPVE	43	80.4							other	0.798821	AT1G70550	FALSE
NbL18g09600	66.0863	0.227038	0.147797	0.0302818	0.161054	lipase-like (LOC107829567) mRNA (XM 016657014.1 XP 016512500.1)	AT1G10740	LDAH1	FALSE	LDAH1	TAIR	AT1G10740.1 | Symbols:no symbol available | no full name available | Chr1:3568343-3570466 REVERSE LENGTH=473			76	98.9										other	0.793028	LDAH1	FALSE
NbL18g09630	791.536	0.146673	0.0940076	0.0704623	0.259758	AP-1 complex subunit mu-2 (LOC107768126) mRNA (XM 016587229.1 XP 016442715.1)	AT1G60780	AP1M2	FALSE	AP1M2	TAIR	AT1G60780.1 | Symbols:AP1M2,HAP13 | adaptor protein-1 mu-adaptin 2,HAPLESS 13 | Chr1:22369289-22371885 REVERSE LENGTH=428	GO:0006886 / GO:0006892 / GO:0007034 / GO:0016192 / GO:0035653	intracellular protein transport / post-Golgi vesicle-mediated transport / vacuolar transport / vesicle-mediated transport / clathrin-coated vesicle cargo loading, AP-1-mediated	91.4	99.8	sp|O22715|AP1M2_ARATH	91.4	99.8							other	0.585431	AP1M2	FALSE
NbL18g09650	4316.85	0.090319	0.158847	0.378712	0.641621	glutamate--glyoxylate aminotransferase 2 (LOC107806358) mRNA (XM 016630501.1 XP 016485987.1)	AT1G70580	AOAT2	FALSE	AOAT2	TAIR	AT1G70580.1 | Symbols:GGT2,AOAT2 | GLUTAMATE:GLYOXYLATE AMINOTRANSFERASE 2,alanine-2-oxoglutarate aminotransferase 2 | Chr1:26613222-26615845 FORWARD LENGTH=481	GO:0009058 / GO:0009853 / GO:0009853 / GO:0042853	biosynthetic process / photorespiration / photorespiration / L-alanine catabolic process	86.7	99.8	sp|Q9S7E9|GGT2_ARATH	86.7	99.8							other	0.192722	AOAT2	FALSE
NbL18g09660	21.4673	0.056292	0.194511	0.562934	0.777096	uncharacterized LOC104216685 (LOC104216685) mRNA (XM 009766796.1 XP 009765098.1)	AT5G40460	SMR6	FALSE	SMR6	TAIR	AT5G40460.1 | Symbols:SMR6 | | Chr5:16202465-16202803 FORWARD LENGTH=112	GO:0032875	regulation of DNA endoreduplication	45.3	96.5	sp|Q29Q81|SMR6_ARATH	45.3	96.5							other	0.109526	SMR6	FALSE
NbL18g09670	19.3776	-0.175407	0.230367	0.104309	0.324054	F-box protein At1g70590-like (LOC104243150) transcript variant X1 mRNA (XM 009798300.1 XP 009796602.1)	AT1G70590	AT1G70590	FALSE	AT1G70590	TAIR	AT1G70590.1 | Symbols:no symbol available | no full name available | Chr1:26618403-26620159 FORWARD LENGTH=351			49.6	95.4	sp|Q94C27|FB84_ARATH	49.6	95.4							other	0.489383	AT1G70590	FALSE
NbL18g09690	571.992	0.0602891	0.138536	0.544712	0.765343	peroxisomal primary amine oxidase-like (LOC104248360) mRNA (XM 009804610.1 XP 009802912.1)	AT2G42490	CuAO-zeta	FALSE	CuAO-zeta	TAIR	AT2G42490.1 | Symbols:no symbol available | no full name available | Chr2:17691600-17695526 REVERSE LENGTH=776	GO:0002237 / GO:0009308 / GO:0009447 / GO:0009611 / GO:0009737 / GO:0009751 / GO:0009753 / GO:0010311	response to molecule of bacterial origin / amine metabolic process / putrescine catabolic process / response to wounding / response to abscisic acid / response to salicylic acid / response to jasmonic acid / lateral root formation	82.1	92.4	sp|A0A1S3XSG2|DAO1_TOBAC	81.4	93.7							other	0.116144	CuAO-zeta	FALSE
NbL18g09700	143.163	0.2134	0.236049	0.0603303	0.23818	protein DETOXIFICATION 29-like (LOC109236806) transcript variant X2 mRNA (XM 019403036.1 XP 019258581.1)	AT1G12950	AtDTX31	FALSE	AtDTX31	TAIR	AT1G12950.1 | Symbols:RSH2 | root hair specific 2 | Chr1:4419849-4422462 FORWARD LENGTH=522	GO:0048767 / GO:1990961	root hair elongation / xenobiotic detoxification by transmembrane export across the plasma membrane	68.3	91.4	sp|Q9LPV4|DTX31_ARATH	68.3	91.4							other	0.623094	AtDTX31	FALSE
NbL18g09710	12.681	0.165612	0.250081	0.114857	0.341774	probable DNA helicase MCM8 (LOC104094491) transcript variant X2 mRNA (XM 033655688.1 XP 033511579.1)			FALSE		none															other	0.466261	NbL18g09710	FALSE
NbL18g09720	89.0297	0.0734466	0.144447	0.466073	0.710615				FALSE		none															other	0.148365	NbL18g09720	FALSE
NbL18g09740	560.227	0.240569	0.173269	0.0302998	0.161102	uncharacterized LOC107787556 (LOC107787556) transcript variant X1 mRNA (XM 016609147.1 XP 016464633.1)	AT3G26580	AT3G26580	FALSE	AT3G26580	TAIR	AT3G26580.1 | Symbols:no symbol available | no full name available | Chr3:9758933-9760349 FORWARD LENGTH=350			56.3	99.7										other	0.7929	AT3G26580	FALSE
NbL18g09750	100.596	0.0284368	0.153603	0.778485	0.900315	protein DETOXIFICATION 30-like (LOC107787547) mRNA (XM 016609138.1 XP 016464624.1)	AT1G12950	AtDTX31	FALSE	AtDTX31	TAIR	AT1G12950.1 | Symbols:RSH2 | root hair specific 2 | Chr1:4419849-4422462 FORWARD LENGTH=522	GO:0048767 / GO:1990961	root hair elongation / xenobiotic detoxification by transmembrane export across the plasma membrane	66.6	90.8	sp|Q9LPV4|DTX31_ARATH	66.6	90.8							other	0.0456056	AtDTX31	FALSE
NbL18g09760	801.945	-0.0217354	0.146222	0.828715	0.925327	uncharacterized LOC109235172 (LOC109235172) transcript variant X2 mRNA (XM 019401160.1 XP 019256705.1)			FALSE		none															other	0.0337048	NbL18g09760	FALSE
NbL18g09770	46.6264	-0.0198493	0.150402	0.843958	0.932361	beta-arabinofuranosyltransferase RAY1 (LOC109211105) transcript variant X7 mRNA (XM 019374609.1 XP 019230154.1)	AT1G70630	RAY1	FALSE	RAY1	TAIR	AT1G70630.3 | Symbols:RAY1 | REDUCED ARABINOSE YARIV 1 | Chr1:26631223-26633991 FORWARD LENGTH=753	GO:0042546	cell wall biogenesis	56	98	sp|F4I6V0|RAY1_ARATH	56	98							other	0.0304161	RAY1	FALSE
NbL18g09780	1295.6	-0.195388	0.108815	0.0287561	0.155898	inorganic phosphate transporter 2-1 chloroplastic-like (LOC107790026) mRNA (XM 016611925.1 XP 016467411.1)	AT3G26570	ORF02	FALSE	ORF02	TAIR	AT3G26570.1 | Symbols:PHT2;1,ORF02 | phosphate transporter 2;1 | Chr3:9756261-9758413 FORWARD LENGTH=613	GO:0006817 / GO:0035435	phosphate ion transport / phosphate ion transmembrane transport	72.8	99.8	sp|Q38954|PHT21_ARATH	72.8	99.8							other	0.80716	ORF02	FALSE
NbL18g09790	84.2377	-0.00918763	0.175582	0.926425	0.970344	uncharacterized LOC109236808 (LOC109236808) mRNA (XM 019403037.1 XP 019258582.1)			FALSE		none															other	0.0130741	NbL18g09790	FALSE
NbL18g09800	34.6407	0.0199786	0.167689	0.842623	0.931852	protein MAK16 homolog (LOC109235584) mRNA (XM 019401749.1 XP 019257294.1)	AT1G23280	AT1G23280	FALSE	AT1G23280	TAIR	AT1G23280.1 | Symbols:no symbol available | no full name available | Chr1:8260865-8262650 REVERSE LENGTH=303	GO:0000460 / GO:0000470	maturation of 5.8S rRNA / maturation of LSU-rRNA	58.1	74.5	sp|Q6P7N1|MAK16_XENTR	57.8	58.2							other	0.0306531	AT1G23280	FALSE
NbL13g04700	3564.4	-0.426628	0.117045	5.45996e-06	0.000390846	calcium-dependent protein kinase 29-like (LOC107792757) mRNA (XM 016614987.1 XP 016470473.1)	AT1G76040	CPK29	FALSE	CPK29	TAIR	AT1G76040.2 | Symbols:CPK29 | calcium-dependent protein kinase 29 | Chr1:28537743-28540448 FORWARD LENGTH=561	GO:0035556	intracellular signal transduction	70.2	89.9	sp|Q8RWL2|CDPKT_ARATH	70.2	89.9							other	3.40799	CPK29	TRUE	down
NbL18g09840	204.489	0.226332	0.125693	0.0198789	0.124979	BTB/POZ domain-containing protein At1g67900-like (LOC104221483) mRNA (XM 009772550.1 XP 009770852.1)	AT1G67900	NPY8	FALSE	NPY8	TAIR	AT1G67900.1 | Symbols:no symbol available | no full name available | Chr1:25467737-25469888 FORWARD LENGTH=631	GO:0016567	protein ubiquitination	68.4	99.5	sp|Q9C9V6|Y1790_ARATH	68.4	99.5							other	0.903162	NPY8	FALSE
NbL09g18700	87.1564	-0.428024	0.163327	0.000188251	0.00574051	protein trichome birefringence-like 10 (LOC107811437) mRNA (XM 016636363.1 XP 016491849.1)	AT3G06080	TBL10	FALSE	TBL10	TAIR	AT3G06080.2 | Symbols:TBL10 | TRICHOME BIREFRINGENCE-LIKE 10 | Chr3:1834959-1837524 REVERSE LENGTH=469	GO:0007623	circadian rhythm	66.6	93	sp|Q9LDG2|TBL10_ARATH	66.6	93							other	2.24105	TBL10	TRUE	down
NbL18g09870	19.4709	0.0874057	0.248279	0.324904	0.594285	pupal cuticle protein Edg-91-like (LOC104214290) mRNA (XM 009763941.1 XP 009762243.1)			FALSE		none															other	0.226005	NbL18g09870	FALSE
NbL18g09890	98.3495	0.112464	0.14659	0.269422	0.538123	uncharacterized LOC107803326 (LOC107803326) mRNA (XM 016627017.1 XP 016482503.1)	AT1G67850	AT1G67850	FALSE	AT1G67850	TAIR	AT1G67850.1 | Symbols:no symbol available | no full name available | Chr1:25439204-25441904 FORWARD LENGTH=404			68.9	97.5										other	0.269118	AT1G67850	FALSE
NbL18g09920	211.601	-0.194721	0.131734	0.049751	0.215268	chloroplast sensor kinase chloroplastic-like (LOC107805404) mRNA (XM 016629439.1 XP 016484925.1)	AT1G67840	CSK	FALSE	CSK	TAIR	AT1G67840.1 | Symbols:CSK | chloroplast sensor kinase | Chr1:25434156-25436839 FORWARD LENGTH=611	GO:0010109 / GO:0010468 / GO:0046777 / GO:0051776 / GO:0080005	regulation of photosynthesis / regulation of gene expression / protein autophosphorylation / detection of redox state / photosystem stoichiometry adjustment	65	95.9	sp|F4HVG8|CSK_ARATH	65	95.9							other	0.667021	CSK	FALSE
NbL18g09930	114.071	0.111955	0.12697	0.247615	0.514677	bifunctional protein FolD 2-like (LOC109235232) transcript variant X2 mRNA (XM 019401267.1 XP 019256812.1)	AT3G12290	MTHFD1	FALSE	MTHFD1	TAIR	AT3G12290.1 | Symbols:MTHFD1 | methylenetetrahydrofolate dehydrogenase/methenyltetrahydrofolate cyclohydrolase | Chr3:3919591-3921326 FORWARD LENGTH=299	GO:0035999 / GO:0035999 / GO:0046653	tetrahydrofolate interconversion / tetrahydrofolate interconversion / tetrahydrofolate metabolic process	82.1	98.7	sp|Q9LHH7|FOLD2_ARATH	82.1	98.7							other	0.288465	MTHFD1	FALSE
NbL18g09940	1.66809	-0.0998733	0.340237	0.189793	0.448742	GDSL esterase/lipase At3g26430-like (LOC107804880) mRNA (XM 016628819.1 XP 016484305.1)	AT3G26430	GGL20	FALSE	GGL20	TAIR	AT3G26430.1 | Symbols:no symbol available | no full name available | Chr3:9674419-9675889 FORWARD LENGTH=380			42.6	96.6	sp|Q9LIN2|GDL53_ARATH	42.6	96.6							other	0.348003	GGL20	FALSE
NbL18g09950	336.567	-0.0974189	0.132494	0.322275	0.591706	GDSL esterase/lipase At3g26430-like (LOC107807325) transcript variant X2 mRNA (XM 016631679.1 XP 016487165.1)	AT3G26430	GGL20	FALSE	GGL20	TAIR	AT3G26430.1 | Symbols:no symbol available | no full name available | Chr3:9674419-9675889 FORWARD LENGTH=380			62.9	91.2	sp|Q9LIN2|GDL53_ARATH	62.9	91.2							other	0.227894	GGL20	FALSE
NbL18g09960	507.442	0.188754	0.102688	0.0283267	0.154564	eukaryotic translation initiation factor 4B1-like (LOC107789198) mRNA (XM 016610972.1 XP 016466458.1)	AT1G13020	EIF4B2	FALSE	EIF4B2	TAIR	AT1G13020.1 | Symbols:EIF4B2 | eukaryotic initiation factor 4B2 | Chr1:4440927-4443520 REVERSE LENGTH=549			43.5	89.4	sp|Q9SAD7|IF4B2_ARATH	43.5	89.4							other	0.810893	EIF4B2	FALSE
NbL18g09970	57.4946	-0.0505759	0.154123	0.617971	0.810551				FALSE		none															other	0.0912196	NbL18g09970	FALSE
NbL18g09980	414.311	0.0820043	0.149928	0.419879	0.676811	uncharacterized LOC104235751 (LOC104235751) transcript variant X1 mRNA (XM 009789565.1 XP 009787867.1)	AT4G25290	AT4G25290	FALSE	AT4G25290	TAIR	AT4G25290.1 | Symbols:no symbol available | no full name available | Chr4:12941486-12944994 REVERSE LENGTH=692			52.6	97.9										other	0.169533	AT4G25290	FALSE
NbL18g09990	100.206	-0.159212	0.152759	0.126302	0.360407	DNA-directed primase/polymerase protein (LOC109242373) transcript variant X1 mRNA (XM 019409232.1 XP 019264777.1)	AT5G52800	PrimPol	FALSE	PrimPol	TAIR	AT5G52800.3 | Symbols:no symbol available | no full name available | Chr5:21396053-21399419 FORWARD LENGTH=614	GO:0006264 / GO:0009411 / GO:0019985 / GO:0031297 / GO:0042276	mitochondrial DNA replication / response to UV / translesion synthesis / replication fork processing / error-prone translesion synthesis	57.5	94.3	sp|Q32PL8|PRIPO_DANRE	36	65.9							other	0.443207	PrimPol	FALSE
NbL18g10000	46.7643	-0.0457279	0.200129	0.630827	0.818571	endoplasmic reticulum metallopeptidase 1 (LOC104234964) transcript variant X3 mRNA (XM 009788621.1 XP 009786923.1)	AT1G67420	AT1G67420	FALSE	AT1G67420	TAIR	AT1G67420.4 | Symbols:no symbol available | no full name available | Chr1:25255264-25260358 FORWARD LENGTH=943	GO:0006508	proteolysis	60.6	98.6	sp|Q6UPR8|ERMP1_RAT	34.2	87.7							other	0.0869435	AT1G67420	FALSE
NbL18g10010	65.9461	-0.0762918	0.150023	0.452525	0.700674	endoplasmic reticulum metallopeptidase 1 (LOC104234964) transcript variant X4 mRNA (XM 009788622.1 XP 009786924.1)	AT1G67420	AT1G67420	FALSE	AT1G67420	TAIR	AT1G67420.4 | Symbols:no symbol available | no full name available | Chr1:25255264-25260358 FORWARD LENGTH=943	GO:0006508	proteolysis	60.5	98.7	sp|Q6UPR8|ERMP1_RAT	36	95.5							other	0.154484	AT1G67420	FALSE
NbL18g10020	1150.19	0.296893	0.200291	0.0126648	0.0954119	metal-nicotianamine transporter YSL3-like (LOC109226524) transcript variant X1 mRNA (XM 019391300.1 XP 019246845.1)	AT5G53550	ATYSL3	FALSE	ATYSL3	TAIR	AT5G53550.1 | Symbols:YSL3,ATYSL3 | YELLOW STRIPE like 3,YELLOW STRIPE LIKE 3 | Chr5:21756081-21758776 FORWARD LENGTH=675	GO:0003006 / GO:0009624 / GO:0010039 / GO:0048316 / GO:0048316	developmental process involved in reproduction / response to nematode / response to iron ion / seed development / seed development	76.6	98.2	sp|Q2EF88|YSL3_ARATH	76.6	98.2							other	1.0204	ATYSL3	FALSE
NbL18g10030	541.719	-0.176616	0.132711	0.075522	0.27015	serine/arginine-rich splicing factor SR34A-like (LOC109243794) transcript variant X4 mRNA (XM 019410785.1 XP 019266330.1)	AT3G49430	At-SR34a	FALSE	At-SR34a	TAIR	AT3G49430.1 | Symbols:SR34a,SRp34a,At-SR34a | Serine/Arginine-Rich Protein Splicing Factor 34a,SER/ARG-rich protein 34A | Chr3:18332668-18334829 FORWARD LENGTH=300	GO:0008380	RNA splicing	73.8	71.1	sp|A2RVS6|SR34A_ARATH	73.8	71.1							other	0.568394	At-SR34a	FALSE
NbL18g10040	6.99923	-0.240914	0.348	0.038833	0.187728	fibrous sheath CABYR-binding protein-like (LOC104248501) mRNA (XM 009804768.1 XP 009803070.1)			FALSE		none															other	0.72647	NbL18g10040	FALSE
NbL18g10050	586.561	-0.0988711	0.0741252	0.143713	0.386836	RNA polymerase II C-terminal domain phosphatase-like 3 (LOC109210245) transcript variant X2 mRNA (XM 019373630.1 XP 019229175.1)	AT2G33540	ATCPL3	FALSE	ATCPL3	TAIR	AT2G33540.1 | Symbols:CPL3,ATCPL3 | C-terminal domain phosphatase-like 3 | Chr2:14204081-14208797 REVERSE LENGTH=1241	GO:0006470 / GO:0009651 / GO:0009788 / GO:1900369 / GO:2000028	protein dephosphorylation / response to salt stress / negative regulation of abscisic acid-activated signaling pathway / negative regulation of post-transcriptional gene silencing by regulatory ncRNA / regulation of photoperiodism, flowering	46.7	95	sp|Q8LL04|CPL3_ARATH	46.7	95							other	0.412473	ATCPL3	FALSE
NbL18g10060	381.926	-0.132437	0.0952365	0.105643	0.326337	protein SMG9-like (LOC107805827) transcript variant X1 mRNA (XM 016629912.1 XP 016485398.1)			FALSE		none															other	0.486334	NbL18g10060	FALSE
NbL18g10070	4.90847	0.0598235	0.249692	0.469261	0.712804	phosphoglycerate mutase-like protein AT74H (LOC107826430) mRNA (XM 016653411.1 XP 016508897.1)	AT3G05170	AT3G05170	FALSE	AT3G05170	TAIR	AT3G05170.1 | Symbols:no symbol available | no full name available | Chr3:1466738-1468219 FORWARD LENGTH=316	GO:0005975	carbohydrate metabolic process	72.8	84.7	sp|Q9MAA2|AT74_ARATH	72.8	84.7							other	0.14703	AT3G05170	FALSE
NbL18g10080	193.93	0.115009	0.10305	0.182726	0.440008	uncharacterized LOC107826431 (LOC107826431) transcript variant X2 mRNA (XM 016653413.1 XP 016508899.1)	AT5G27400	AT5G27400	FALSE	AT5G27400	TAIR	AT5G27400.1 | Symbols:no symbol available | no full name available | Chr5:9676362-9678285 FORWARD LENGTH=369			50.1	95.1	sp|Q96G04|EF2KT_HUMAN	31.3	52.6							other	0.356539	AT5G27400	FALSE
NbL18g10090	1739.8	0.107885	0.157164	0.295193	0.563917	amidase 1 (LOC109216016) transcript variant X1 mRNA (XM 019380143.1 XP 019235688.1)	AT1G08980	AMI1	FALSE	AMI1	TAIR	AT1G08980.1 | Symbols:ATAMI1,AMI1,TOC64-I,ATTOC64-I | TRANSLOCON AT THE OUTER MEMBRANE OF CHLOROPLASTS 64-I,AMIDASE-LIKE PROTEIN 1,amidase 1,ARABIDOPSIS THALIANA TRANSLOCON AT THE OUTER MEMBRANE OF CHLOROPLASTS 64-I | Chr1:2884455-2886430 FORWARD LENGTH=425	GO:0009684 / GO:0009851	indoleacetic acid biosynthetic process / auxin biosynthetic process	65.4	97.4	sp|Q9FR37|AMI1_ARATH	65.4	97.4							other	0.248785	AMI1	FALSE
NbL18g10100	596.411	-0.204865	0.0894089	0.00866807	0.0762842	histone acetyltransferase GCN5 (LOC104234642) transcript variant X1 mRNA (XM 009788240.1 XP 009786542.1)	AT3G54610	BGT	FALSE	BGT	TAIR	AT3G54610.1 | Symbols:HAG01,HAT1,HAC3,HAG1,BGT,GCN5 | BIG TOP,General Control Nonderepressible 5,HISTONE ACETYLTRANSFERASE 1,histone acetyltransferase of the GNAT family 1 | Chr3:20213593-20217375 FORWARD LENGTH=568	GO:0006338 / GO:0009416 / GO:0009908 / GO:0010015 / GO:0010321 / GO:0045893 / GO:0045944 / GO:1904278 / GO:1904278	chromatin remodeling / response to light stimulus / flower development / root morphogenesis / regulation of vegetative phase change / positive regulation of DNA-templated transcription / positive regulation of transcription by RNA polymerase II / positive regulation of wax biosynthetic process / positive regulation of wax biosynthetic process	69.6	99.8	sp|Q9AR19|GCN5_ARATH	69.6	99.8							other	1.11757	BGT	FALSE
NbL09g20860	803.842	-0.428734	0.199679	0.000702518	0.0152137	G2/mitotic-specific cyclin S13-7-like (LOC104237572) mRNA (XM 009791746.1 XP 009790048.1)	AT5G06150	CCN2_ANTMA	FALSE	CYC1BAT	UniProt	sp|P34801|CCN2_ANTMA G2/mitotic-specific cyclin-2 OS=Antirrhinum majus OX=4151 PE=2 SV=1	GO:0000082 / GO:0010332 / GO:0044772	G1/S transition of mitotic cell cycle / response to gamma radiation / mitotic cell cycle phase transition	53.6	94.2	sp|P34801|CCN2_ANTMA	67.9	94.2							other	1.81776	CCN2_ANTMA	TRUE	down
NbL18g10120	44.3888	0.0252276	0.195922	0.790949	0.906576	bifunctional 3-dehydroquinate dehydratase/shikimate dehydrogenase chloroplastic-like (LOC104225443) mRNA (XM 009777240.1 XP 009775542.1)	AT3G06350	EMB3004	FALSE	EMB3004	TAIR	AT3G06350.1 | Symbols:MEE32,EMB3004 | MATERNAL EFFECT EMBRYO ARREST 32,EMBRYO DEFECTIVE 3004 | Chr3:1924536-1927701 REVERSE LENGTH=603	GO:0009423 / GO:0009423 / GO:0009793 / GO:0009793 / GO:0019632 / GO:0019632	chorismate biosynthetic process / chorismate biosynthetic process / embryo development ending in seed dormancy / embryo development ending in seed dormancy / shikimate metabolic process / shikimate metabolic process	51.1	93.3	sp|Q9SQT8|DHQSD_ARATH	51.1	93.3							other	0.0425958	EMB3004	FALSE
NbL18g10130	4.42301	0.137424	0.338536	0.119501	0.349444	uncharacterized LOC109214017 (LOC109214017) mRNA (XM 019377883.1 XP 019233428.1)			FALSE		none															other	0.456623	NbL18g10130	FALSE
NbL18g10140	2.11745	0.0659256	0.304645	0.351531	0.618889	coiled-coil domain-containing protein SCD2-like (LOC107789635) mRNA (XM 016611491.1 XP 016466977.1)	AT4G08630	SCD2_ARATH	FALSE	AT4G08630	UniProt	sp|Q8RWD5|SCD2_ARATH Coiled-coil domain-containing protein SCD2 OS=Arabidopsis thaliana OX=3702 GN=SCD2 PE=1 SV=1	GO:0000911	cytokinesis by cell plate formation	49.8	61.5	sp|Q8RWD5|SCD2_ARATH	53	64.4							other	0.208387	SCD2_ARATH	FALSE
NbL18g10170	170.584	0.0776829	0.150449	0.444656	0.695569	uncharacterized LOC109207123 (LOC109207123) mRNA (XM 019370006.1 XP 019225551.1)	AT5G27290	AT5G27290	FALSE	AT5G27290	TAIR	AT5G27290.1 | Symbols:no symbol available | no full name available | Chr5:9618590-9620473 REVERSE LENGTH=341	GO:0006508	proteolysis	74.9	96.6										other	0.15766	AT5G27290	FALSE
NbL18g10210	221.04	-0.0922981	0.106346	0.294439	0.562988	cyclin-H1-1 (LOC104245637) transcript variant X2 mRNA (XM 009801268.1 XP 009799570.1)	AT5G27620	CYCH;1	FALSE	CYCH;1	TAIR	AT5G27620.2 | Symbols:CYCH;1 | cyclin H;1 | Chr5:9771762-9774679 FORWARD LENGTH=368	GO:0006355 / GO:0006357 / GO:0006367 / GO:0009414 / GO:0009637 / GO:0010119 / GO:0072593 / GO:1990069 / GO:2000070	regulation of DNA-templated transcription / regulation of transcription by RNA polymerase II / transcription initiation at RNA polymerase II promoter / response to water deprivation / response to blue light / regulation of stomatal movement / reactive oxygen species metabolic process / stomatal opening / regulation of response to water deprivation	64.6	91.8	sp|Q8W5S1|CCH11_ARATH	64.3	95.1							other	0.249501	CYCH;1	FALSE
NbL18g10220	853.561	0.0396354	0.0922839	0.620761	0.812488	probable U6 snRNA-associated Sm-like protein LSm4 (LOC104096692) transcript variant X2 mRNA (XM 009603106.3 XP 009601401.1)	AT5G27720	emb1644	FALSE	emb1644	TAIR	AT5G27720.1 | Symbols:LSM4,emb1644 | SM-like protein 4,embryo defective 1644 | Chr5:9815904-9817304 FORWARD LENGTH=129	GO:0000387 / GO:0009793 / GO:0033962	spliceosomal snRNP assembly / embryo development ending in seed dormancy / P-body assembly	96.9	66.7	sp|Q43582|LSM4_TOBAC	96.6	99.3							other	0.0901832	emb1644	FALSE
NbL18g10230	2.1022	0.00489059	0.274665	0.941887	0.976511	DEAD-box ATP-dependent RNA helicase 52B-like (LOC109233116) mRNA (XM 019398887.1 XP 019254432.1)	AT3G58510	RH52B_ORYSJ	FALSE	RH11	UniProt	sp|Q6Z4K6|RH52B_ORYSJ DEAD-box ATP-dependent RNA helicase 52B OS=Oryza sativa subsp. japonica OX=39947 GN=PL10B PE=2 SV=1			63.1	82.1	sp|Q6Z4K6|RH52B_ORYSJ	68.2	82.1							other	0.010323	RH52B_ORYSJ	FALSE
NbL18g10240	6732.61	-0.232125	0.128046	0.0180724	0.117183	tumor protein (NTTCTP) mRNA (NM 001329593.1 NP 001316522.1)	AT3G16640	TCTP_TOBAC	FALSE	AtTCTP1	UniProt	sp|Q9XHL7|TCTP_TOBAC Translationally-controlled tumor protein homolog OS=Nicotiana tabacum OX=4097 GN=TCTP PE=2 SV=1	GO:0001558 / GO:0007346 / GO:0009791 / GO:0009793 / GO:0009819 / GO:0009860 / GO:0031117 / GO:0040014 / GO:0048364 / GO:0048527 / GO:0048768 / GO:0051301 / GO:0090333	regulation of cell growth / regulation of mitotic cell cycle / post-embryonic development / embryo development ending in seed dormancy / drought recovery / pollen tube growth / positive regulation of microtubule depolymerization / regulation of multicellular organism growth / root development / lateral root development / root hair cell tip growth / cell division / regulation of stomatal closure	76.2	99.4	sp|Q9XHL7|TCTP_TOBAC	97.6	99.4							other	0.931137	TCTP_TOBAC	FALSE
NbL18g10250	17.7476	-0.0644803	0.209903	0.494316	0.730856	uncharacterized LOC107792241 (LOC107792241) ncRNA (XR 001649484.1 )			FALSE		none															other	0.136168	NbL18g10250	FALSE
NbL18g10260	22.456	0.126407	0.230855	0.204903	0.4668	protein SIEVE ELEMENT OCCLUSION C-like (LOC107778377) transcript variant X2 mRNA (XM 016598628.1 XP 016454114.1)	AT1G67790	AT1G67790	FALSE	AT1G67790	TAIR(weak)	AT1G67790.1 | Symbols:no symbol available | no full name available | Chr1:25417542-25420099 REVERSE LENGTH=664	GO:0010088	phloem development	38.6	97.4	sp|Q9FXE2|SEOC_ARATH	38.6	97.4							other	0.330869	NbL18g10260	FALSE
NbL17g18670	127.462	-0.42902	0.152661	0.000103356	0.0037748	inactive leucine-rich repeat receptor-like protein kinase CORYNE (LOC107782689) transcript variant X1 mRNA (XM 016603613.1 XP 016459099.1)	AT5G13290	CRN	FALSE	CRN	TAIR	AT5G13290.2 | Symbols:SOL2,CRN | SUPPRESSOR OF LLP1 2,CORYNE | Chr5:4252924-4254215 REVERSE LENGTH=401	GO:0002229 / GO:0009909 / GO:0010073 / GO:0010075 / GO:0010075 / GO:0010078 / GO:0010082 / GO:0010088 / GO:0042742 / GO:0045595	defense response to oomycetes / regulation of flower development / meristem maintenance / regulation of meristem growth / regulation of meristem growth / maintenance of root meristem identity / regulation of root meristem growth / phloem development / defense response to bacterium / regulation of cell differentiation	66.5	82.7	sp|Q9LYU7|CRN_ARATH	66.5	82.7							Defense	2.42311	CRN	TRUE	down
NbL18g10290	318.801	0.171111	0.126395	0.0779966	0.275353	myosin-3-like (LOC107806317) mRNA (XM 016630456.1 XP 016485942.1)	AT1G24560	MTV9	FALSE	MTV9	TAIR	AT1G24560.1 | Symbols:no symbol available | no full name available | Chr1:8702644-8705640 FORWARD LENGTH=678	GO:0045324	late endosome to vacuole transport	55.9	98.8										other	0.56011	MTV9	FALSE
NbL18g10300	96.1806	-0.0321114	0.140352	0.74731	0.885258	serine/threonine-protein kinase AFC2-like (LOC107818057) transcript variant X1 mRNA (XM 016643978.1 XP 016499464.1)	AT4G24740	AFC2	FALSE	AFC2	TAIR	AT4G24740.1 | Symbols:AME1,AFC2,FC2 | FUS3-complementing gene 2 | Chr4:12754729-12757653 REVERSE LENGTH=427	GO:0006397 / GO:0043484 / GO:0046777	mRNA processing / regulation of RNA splicing / protein autophosphorylation	74	98.4	sp|P51567|AFC2_ARATH	74	98.4							other	0.0529301	AFC2	FALSE
NbL18g10310	109.238	0.251883	0.211806	0.0313104	0.164458	MKP1-like (LOC107780873) mRNA (NM 001325303.1 NP 001312232.1)	AT3G55270	MKP1_ARATH	FALSE	AOD13	UniProt	sp|Q9C5S1|MKP1_ARATH Protein-tyrosine-phosphatase MKP1 OS=Arabidopsis thaliana OX=3702 GN=MKP1 PE=1 SV=1	GO:0006470 / GO:0009651 / GO:0010224 / GO:0010225 / GO:1902065	protein dephosphorylation / response to salt stress / response to UV-B / response to UV-C / response to L-glutamate	53.3	53.3	sp|Q9C5S1|MKP1_ARATH	53.5	53.3							other	0.783944	MKP1_ARATH	FALSE
NbL18g10330	506.62	-0.0677036	0.109826	0.450496	0.699528	coilin-like (LOC107800776) transcript variant X4 mRNA (XM 016624009.1 XP 016479495.1)	AT1G13030	Atcoilin	FALSE	Atcoilin	TAIR(weak)	AT1G13030.1 | Symbols:COILIN,Atcoilin | coilin | Chr1:4444284-4447278 REVERSE LENGTH=608	GO:0000387 / GO:0006396	spliceosomal snRNP assembly / RNA processing	38.9	99.8	sp|Q8RWK8|COIL_ARATH	38.9	99.8							other	0.155195	NbL18g10330	FALSE
NbL18g10340	283.825	-0.231019	0.149204	0.0282175	0.154122	uncharacterized LOC109235488 (LOC109235488) transcript variant X3 mRNA (XM 019401620.1 XP 019257165.1)	AT3G26360	bS21m	FALSE	bS21m	TAIR	AT3G26360.1 | Symbols:no symbol available | no full name available | Chr3:9655963-9656373 REVERSE LENGTH=101	GO:0006412	translation	63.3	98.2										other	0.812135	bS21m	FALSE
NbL18g10350	548.452	-0.192479	0.153838	0.0677624	0.25455	uncharacterized LOC107765386 (LOC107765386) mRNA (XM 016584025.1 XP 016439511.1)			FALSE		none															other	0.594227	NbL18g10350	FALSE
NbL18g10360	349.932	0.0407799	0.0909525	0.60698	0.804094	uncharacterized protein At1g04910-like (LOC107830983) mRNA (XM 016658698.1 XP 016514184.1)	AT3G26370	PAGR	FALSE	PAGR	TAIR	AT3G26370.1 | Symbols:PAGR | ectic ArabinoGalactan synthesis-Related | Chr3:9656886-9659741 FORWARD LENGTH=557	GO:0052325	cell wall pectin biosynthetic process	78.4	99.8	sp|Q9LIN9|PAGR_ARATH	78.4	99.8							other	0.094693	PAGR	FALSE
NbL18g10370	248.593	-0.0391945	0.111093	0.664203	0.837964	uncharacterized LOC104217540 (LOC104217540) transcript variant X1 mRNA (XM 009767818.1 XP 009766120.1)	AT3G26380	APSE	FALSE	APSE	TAIR	AT3G26380.1 | Symbols:no symbol available | no full name available | Chr3:9660140-9663145 FORWARD LENGTH=647	GO:0005975 / GO:0010405	carbohydrate metabolic process / arabinogalactan protein metabolic process	61.2	99.4										other	0.0767744	APSE	FALSE
NbL18g10380	2.84788	-0.0861793	0.281904	0.287959	0.556723	sufE-like protein 2 chloroplastic (LOC109224606) transcript variant X2 mRNA (XM 019389150.1 XP 019244695.1)	AT1G67810	SUFE2	FALSE	SUFE2	TAIR	AT1G67810.1 | Symbols:SUFE2 | sulfur E2 | Chr1:25426488-25427264 FORWARD LENGTH=258	GO:0016226 / GO:0051176	iron-sulfur cluster assembly / positive regulation of sulfur metabolic process	53.8	75.1	sp|Q9FXE3|SUFE2_ARATH	53.8	75.1							other	0.254361	SUFE2	FALSE
NbL18g10390	3426.69	0.0762054	0.137345	0.443464	0.694668	uncharacterized LOC107759127 (LOC107759127) mRNA (XM 016577002.1 XP 016432488.1)	AT1G64720	CP5	FALSE	CP5	TAIR	AT1G64720.1 | Symbols:CP5 | | Chr1:24046887-24048537 REVERSE LENGTH=385			56.4	93.9										other	0.158223	CP5	FALSE
NbL16g11510	233.514	-0.429241	0.190735	0.000531963	0.0124282	protein S-acyltransferase 18 (LOC109224193) transcript variant X1 mRNA (XM 019388781.1 XP 019244326.1)	AT4G01730	AT4G01730	FALSE	AT4G01730	TAIR	AT4G01730.1 | Symbols:no symbol available | no full name available | Chr4:749574-752034 FORWARD LENGTH=508	GO:0006612	protein targeting to membrane	53.2	99	sp|Q9M115|ZDH16_ARATH	53.2	99							other	1.90559	AT4G01730	TRUE	down
NbL18g10420	85.6119	0.297804	0.149983	0.00535721	0.0565287	aspartic proteinase-like protein 2 (LOC104229684) transcript variant X1 mRNA (XM 009782369.1 XP 009780671.1)	AT5G43100	AT5G43100	FALSE	AT5G43100	TAIR	AT5G43100.1 | Symbols:no symbol available | no full name available | Chr5:17299264-17302718 FORWARD LENGTH=631			57.6	92.7	sp|Q4V3D2|ASP36_ARATH	31.6	61.9							other	1.24773	AT5G43100	FALSE
NbL18g10430	821.786	-0.00744202	0.108213	0.933294	0.97304	uncharacterized LOC107774955 (LOC107774955) mRNA (XM 016594623.1 XP 016450109.1)	AT2G44870	AT2G44870	FALSE	AT2G44870	TAIR	AT2G44870.1 | Symbols:no symbol available | no full name available | Chr2:18503250-18504422 FORWARD LENGTH=248			60.5	87.3										other	0.0118694	AT2G44870	FALSE
NbL18g10450	272.475	0.19119	0.123021	0.0461815	0.206709	polyadenylate-binding protein-interacting protein 12-like (LOC107818197) transcript variant X2 mRNA (XM 016644144.1 XP 016499630.1)	AT4G10610	ATRBP37	FALSE	ATRBP37	TAIR	AT4G10610.1 | Symbols:CID12,ATRBP37,RBP37 | RNA-BINDING PROTEIN 37,CTC-interacting domain 12 | Chr4:6557336-6559143 FORWARD LENGTH=336			67	83.1	sp|Q9S7N9|CID12_ARATH	67	83.1							other	0.684641	ATRBP37	FALSE
NbL18g10460	189.953	-0.114645	0.122225	0.22823	0.493852	abscisic acid receptor PYL8-like (LOC109207596) mRNA (XM 019370539.1 XP 019226084.1)	AT5G53160	PYL8	FALSE	PYL8	TAIR	AT5G53160.2 | Symbols:PYL8,RCAR3 | regulatory components of ABA receptor 3,PYR1-like 8 | Chr5:21561026-21561953 FORWARD LENGTH=188	GO:0009737 / GO:0009738 / GO:0009738 / GO:0009789	response to abscisic acid / abscisic acid-activated signaling pathway / abscisic acid-activated signaling pathway / positive regulation of abscisic acid-activated signaling pathway	62.7	93.5	sp|Q9FGM1|PYL8_ARATH	62.7	93.5							other	0.306403	PYL8	FALSE
NbL18g10470	640.986	0.110165	0.126167	0.253849	0.521033	THO complex subunit 2 (LOC104212507) transcript variant X1 mRNA (XM 009761795.1 XP 009760097.1)	AT1G24706	AtTHO2	FALSE	AtTHO2	TAIR	AT1G24706.2 | Symbols:EMB2793,AtTHO2,THO2 | EMBRYO DEFECTIVE 2793 | Chr1:8742210-8755250 FORWARD LENGTH=1823	GO:0006397 / GO:0006406 / GO:0006406 / GO:0035196 / GO:1990428	mRNA processing / mRNA export from nucleus / mRNA export from nucleus / miRNA processing / miRNA transport	64.2	98.8	sp|F4IAT2|THOC2_ARATH	64.2	98.8							other	0.283135	AtTHO2	FALSE
NbL18g10490	181.689	-0.243498	0.131804	0.0146406	0.103503	uncharacterized LOC104230312 (LOC104230312) transcript variant X1 mRNA (XM 009783079.1 XP 009781381.1)	AT5G52540	AT5G52540	FALSE	AT5G52540	TAIR	AT5G52540.1 | Symbols:no symbol available | no full name available | Chr5:21321672-21323702 REVERSE LENGTH=461			58.6	97.7										other	0.985046	AT5G52540	FALSE
NbL18g10510	105.134	0.0506098	0.146613	0.615472	0.808748	histone acetyltransferase MCC1-like (LOC109226438) mRNA (XM 019391187.1 XP 019246732.1)	AT3G02980	MCC1	FALSE	MCC1	TAIR	AT3G02980.1 | Symbols:MCC1 | MEIOTIC CONTROL OF CROSSOVERS1 | Chr3:670897-672215 REVERSE LENGTH=247	GO:0007059 / GO:0051321	chromosome segregation / meiotic cell cycle	56.8	90.8	sp|Q9M8T9|MCC1_ARATH	56.8	90.8							other	0.0921869	MCC1	FALSE
NbL18g10530	319.952	-0.127553	0.146767	0.212012	0.475278	peptidyl-tRNA hydrolase 2 mitochondrial (LOC109226440) transcript variant X2 mRNA (XM 019391191.1 XP 019246736.1)	AT5G16870	AT5G16870	FALSE	AT5G16870	TAIR	AT5G16870.1 | Symbols:no symbol available | no full name available | Chr5:5546975-5548542 REVERSE LENGTH=169			67.8	94.7	sp|Q9Y3E5|PTH2_HUMAN	54	70							other	0.323052	AT5G16870	FALSE
NbL18g10540	189.495	-0.185988	0.133341	0.0621005	0.242085	3-oxoacyl-[acyl-carrier-protein] synthase 3 A chloroplastic-like (LOC104242118) transcript variant X2 misc RNA (XR 714904.1 )	AT1G62640	KAS	FALSE	KAS	TAIR	AT1G62640.1 | Symbols:KAS III | 3-ketoacyl-acyl carrier protein synthase III | Chr1:23192502-23194737 FORWARD LENGTH=404	GO:0006633	fatty acid biosynthetic process	67	94.5	sp|P49244|FABH1_CUPWR	66.3	94.2							other	0.616033	KAS	FALSE
NbL18g10550	254.786	0.0751884	0.104921	0.389051	0.651632	pyruvate dehydrogenase E1 component subunit beta-1 mitochondrial-like (LOC107797920) transcript variant X6 mRNA (XM 016620844.1 XP 016476330.1)	AT5G50850	ODPB1_ORYSJ	FALSE	MAB1	UniProt	sp|Q6Z1G7|ODPB1_ORYSJ Pyruvate dehydrogenase E1 component subunit beta-1, mitochondrial OS=Oryza sativa subsp. japonica OX=39947 GN=Os08g0536000 PE=2 SV=1	GO:0006086 / GO:0006086	acetyl-CoA biosynthetic process from pyruvate / acetyl-CoA biosynthetic process from pyruvate	82.8	96.8	sp|Q6Z1G7|ODPB1_ORYSJ	85	99.7							other	0.185997	ODPB1_ORYSJ	FALSE
NbL06g01680	399.202	-0.429246	0.198597	0.000673233	0.0147108	condensin-2 complex subunit H2-like (LOC107793052) mRNA (XM 016615332.1 XP 016470818.1)	AT3G16730	CAP-H2	FALSE	CAP-H2	TAIR	AT3G16730.1 | Symbols:HEB2 | hypersensitive to excess boron 2 | Chr3:5695633-5698863 REVERSE LENGTH=683	GO:0006974 / GO:0010032 / GO:0045739 / GO:0051306	DNA damage response / meiotic chromosome condensation / positive regulation of DNA repair / mitotic sister chromatid separation	47.8	97.1	sp|Q9LUR0|CNDH2_ARATH	47.8	97.1							other	1.83236	CAP-H2	TRUE	down
NbL18g10570	540.644	-0.151163	0.105941	0.0853265	0.290415	rhodanese-like domain-containing protein 8 chloroplastic (LOC109243421) mRNA (XM 019410353.1 XP 019265898.1)	AT1G17850	AT1G17850	FALSE	AT1G17850	TAIR	AT1G17850.2 | Symbols:no symbol available | no full name available | Chr1:6146470-6148820 REVERSE LENGTH=448			65.4	86.5	sp|F4I933|STR8_ARATH	65.4	86.5							other	0.53698	AT1G17850	FALSE
NbL18g10580	91.5719	0.03638	0.145451	0.717281	0.868855	K(+) efflux antiporter 2 chloroplastic-like (LOC107768522) mRNA (XM 016587658.1 XP 016443144.1)	AT1G01790	ATKEA1	FALSE	ATKEA1	TAIR	AT1G01790.1 | Symbols:KEA1,ATKEA1 | K+ EFFLUX ANTIPORTER 1,K+ efflux antiporter 1 | Chr1:284781-290869 FORWARD LENGTH=1193	GO:0006813 / GO:0006885 / GO:0009646 / GO:0009658 / GO:0009737 / GO:0009744 / GO:0010109 / GO:0010109 / GO:0019722 / GO:0042794 / GO:0080022 / GO:0140899 / GO:1900069 / GO:1900140 / GO:1902600 / GO:2000070 / GO:2000377 / GO:2001057	potassium ion transport / regulation of pH / response to absence of light / chloroplast organization / response to abscisic acid / response to sucrose / regulation of photosynthesis / regulation of photosynthesis / calcium-mediated signaling / plastid rRNA transcription / primary root development / plastid gene expression / regulation of cellular hyperosmotic salinity response / regulation of seedling development / proton transmembrane transport / regulation of response to water deprivation / regulation of reactive oxygen species metabolic process / reactive nitrogen species metabolic process	85.2	95.5	sp|Q9ZTZ7|KEA1_ARATH	85.2	95.5							other	0.0610525	ATKEA1	FALSE
NbL18g10590	115.579	-0.120608	0.14525	0.235947	0.502075	uncharacterized LOC107817829 (LOC107817829) ncRNA (XR 001655299.1 )	AT1G55805	BolA1	FALSE	BolA1	TAIR	AT1G55805.1 | Symbols:BolA1,BolA2 | homolog of E.coli BolA 1,homolog of E.coli BolA 2 | Chr1:20858956-20859438 REVERSE LENGTH=160	GO:0016226	iron-sulfur cluster assembly	63.3	90	sp|Q682I1|BOLA1_ARATH	63.3	90							other	0.299231	BolA1	FALSE
NbL18g10600	40.5258	0.0774174	0.172049	0.447736	0.697326	CBS domain-containing protein CBSCBSPB5-like (LOC109236491) mRNA (XM 019402679.1 XP 019258224.1)	AT5G50530	AT5G50530	FALSE	AT5G50530	TAIR	AT5G50530.1 | Symbols:no symbol available | no full name available | Chr5:20571876-20574922 REVERSE LENGTH=548	GO:0008150	biological_process	68.7	99.8	sp|Q0WLC7|Y5053_ARATH	68.7	99.8							other	0.156564	AT5G50530	FALSE
NbL18g10610	426.991	-0.0588357	0.101729	0.491842	0.728874	adenylate kinase 4-like (LOC109215457) transcript variant X1 mRNA (XM 019379526.1 XP 019235071.1)	AT5G63400	KAD4_ORYSJ	FALSE	ADK1	UniProt	sp|Q08480|KAD4_ORYSJ Adenylate kinase 4 OS=Oryza sativa subsp. japonica OX=39947 GN=ADK-B PE=2 SV=1			80	98.4	sp|Q08480|KAD4_ORYSJ	84.4	99.6							other	0.137347	KAD4_ORYSJ	FALSE
NbL18g10620	51.5742	0.222241	0.201398	0.0498812	0.215486	mitochondrial pyruvate carrier 1-like (LOC109215458) transcript variant X2 mRNA (XM 019379530.1 XP 019235075.1)	AT5G20090	AtMPC1	FALSE	AtMPC1	TAIR	AT5G20090.1 | Symbols:AtMPC1,MPC1 | mitochondrial pyruvate carrier 1 | Chr5:6787246-6788000 REVERSE LENGTH=110	GO:0006850 / GO:0006850 / GO:0006850 / GO:0010119	mitochondrial pyruvate transmembrane transport / mitochondrial pyruvate transmembrane transport / mitochondrial pyruvate transmembrane transport / regulation of stomatal movement	66	85.1	sp|Q949R9|MPC1_ARATH	66	85.1							other	0.66658	AtMPC1	FALSE
NbL18g10630	70.9164	-0.152709	0.146729	0.137355	0.377559	4-coumarate--CoA ligase-like 9 (LOC109214977) mRNA (XM 019378958.1 XP 019234503.1)	AT5G63380	AT5G63380	FALSE	AT5G63380	TAIR	AT5G63380.1 | Symbols:no symbol available | no full name available | Chr5:25387581-25390026 REVERSE LENGTH=562	GO:0009695	jasmonic acid biosynthetic process	58	98.9	sp|Q84P23|4CLL9_ARATH	58	98.9							other	0.423015	AT5G63380	FALSE
NbL18g10640	146.178	0.218554	0.150772	0.0381115	0.185436	septin and tuftelin-interacting protein 1 homolog 1 (LOC104247344) transcript variant X5 misc RNA (XR 716193.1 )	AT1G17070	NTR1	FALSE	NTR1	TAIR	AT1G17070.1 | Symbols:STIPL1,NTR1 | SPLICEOSOMAL TIMEKEEPER LOCUS1,NTR1 | Chr1:5837653-5840202 FORWARD LENGTH=849	GO:0000390 / GO:0000390 / GO:0000398 / GO:0042752	spliceosomal complex disassembly / spliceosomal complex disassembly / mRNA splicing, via spliceosome / regulation of circadian rhythm	52.7	99	sp|Q9SHG6|STIP1_ARATH	52.7	99							other	0.731807	NTR1	FALSE
NbL18g10650	1034.87	-0.262584	0.14541	0.0122178	0.0934458	60S ribosomal protein L17-1 (LOC109223549) mRNA (XM 019387913.1 XP 019243458.1)	AT1G67430	uL22y	FALSE	uL22y	TAIR	AT1G67430.1 | Symbols:no symbol available | no full name available | Chr1:25262209-25263627 FORWARD LENGTH=175	GO:0002181 / GO:0006412	cytoplasmic translation / translation	88.8	80.5	sp|P51413|RL172_ARATH	88.8	80.5							other	1.02944	uL22y	FALSE
NbL18g10670	41.9032	-0.128348	0.19245	0.217775	0.481624	tubulin gamma-1 chain-like (LOC109241107) mRNA (XM 019407827.1 XP 019263372.1)	AT5G05620	TBG_PHYPA	FALSE	ATGCP2	UniProt	sp|Q9XFG3|TBG_PHYPA Tubulin gamma chain OS=Physcomitrium patens OX=3218 GN=TUBG1 PE=3 SV=1	GO:0000070 / GO:0000212 / GO:0000278 / GO:0000911 / GO:0000914 / GO:0007020 / GO:0007052 / GO:0009553 / GO:0009624 / GO:0010103 / GO:0031122 / GO:0048366 / GO:0048768 / GO:0051641	mitotic sister chromatid segregation / meiotic spindle organization / mitotic cell cycle / cytokinesis by cell plate formation / phragmoplast assembly / microtubule nucleation / mitotic spindle organization / embryo sac development / response to nematode / stomatal complex morphogenesis / cytoplasmic microtubule organization / leaf development / root hair cell tip growth / cellular localization	89.1	95.1	sp|Q9XFG3|TBG_PHYPA	92.5	95.1							other	0.317292	TBG_PHYPA	FALSE
NbL18g10680	187.419	0.0440211	0.105573	0.615349	0.808737	uncharacterized LOC117280712 (LOC117280712) mRNA (XM 033660459.1 XP 033516350.1)			FALSE		none															other	0.0921928	NbL18g10680	FALSE
NbL18g10690	102.343	0.0212051	0.127784	0.826299	0.924418	B3 domain-containing protein Os01g0905400-like (LOC109216279) mRNA (XM 019380423.1 XP 019235968.1)			FALSE		none															other	0.0341318	NbL18g10690	FALSE
NbL18g10730	313.708	-0.0367547	0.0966102	0.656766	0.834001	indole-3-glycerol phosphate synthase chloroplastic-like (LOC109223346) mRNA (XM 019387621.1 XP 019243166.1)	AT5G48220	TRPC_ARATH	FALSE	IGPS	UniProt	sp|P49572|TRPC_ARATH Indole-3-glycerol phosphate synthase, chloroplastic OS=Arabidopsis thaliana OX=3702 GN=IGPS PE=1 SV=2	GO:0000162 / GO:0000162	tryptophan biosynthetic process / tryptophan biosynthetic process	67.3	92.4	sp|P49572|TRPC_ARATH	70.3	84.1							other	0.0788333	TRPC_ARATH	FALSE
NbL18g10750	617.792	-0.251216	0.11117	0.00552635	0.0575032	rhodanese-like domain-containing protein 11 chloroplastic (LOC104230545) transcript variant X1 mRNA (XM 009783379.1 XP 009781681.1)	AT4G24750	AT4G24750	FALSE	AT4G24750	TAIR	AT4G24750.1 | Symbols:no symbol available | no full name available | Chr4:12758422-12760749 REVERSE LENGTH=292			61.6	99.6	sp|Q0WWT7|STR11_ARATH	61.6	99.6							other	1.24031	AT4G24750	FALSE
NbL18g10760	131.267	-0.0696453	0.13011	0.47511	0.716882				FALSE		none															other	0.144552	NbL18g10760	FALSE
NbL18g10780	320.787	0.169613	0.122672	0.0761295	0.271559	serine/threonine-protein kinase AFC2-like (LOC107766630) transcript variant X2 mRNA (XM 016585447.1 XP 016440933.1)	AT4G24740	AFC2	FALSE	AFC2	TAIR	AT4G24740.1 | Symbols:AME1,AFC2,FC2 | FUS3-complementing gene 2 | Chr4:12754729-12757653 REVERSE LENGTH=427	GO:0006397 / GO:0043484 / GO:0046777	mRNA processing / regulation of RNA splicing / protein autophosphorylation	80.7	98.1	sp|P51567|AFC2_ARATH	80.7	98.1							other	0.566135	AFC2	FALSE
NbL18g10790	12.4152	0.00635383	0.193446	0.946907	0.979121	uncharacterized LOC107790270 (LOC107790270) transcript variant X2 ncRNA (XR 001648995.1 )			FALSE		none															other	0.00916379	NbL18g10790	FALSE
NbL18g10810	140.686	-0.316703	0.197572	0.00823628	0.0739757	pachytene checkpoint protein 2 homolog (LOC104247211) mRNA (XM 009803172.1 XP 009801474.1)	AT4G24710	PCH2	FALSE	PCH2	TAIR	AT4G24710.3 | Symbols:PCH2 | | Chr4:12745752-12749007 REVERSE LENGTH=479	GO:0007129 / GO:0007130 / GO:0007131 / GO:0051026 / GO:0051598	homologous chromosome pairing at meiosis / synaptonemal complex assembly / reciprocal meiotic recombination / chiasma assembly / meiotic recombination checkpoint signaling	73.5	99.3	sp|Q8H1F9|PCH2_ARATH	73.5	99.3							other	1.13091	PCH2	FALSE
NbL18g10840	196.127	-0.142688	0.133895	0.150889	0.397206				FALSE		none															other	0.400985	NbL18g10840	FALSE
NbL18g10850	131.203	0.108969	0.183079	0.290607	0.559245	probable apyrase 7 (LOC109207400) mRNA (XM 019370308.1 XP 019225853.1)	AT4G19180	APY7	FALSE	APY7	TAIR(weak)	AT4G19180.1 | Symbols:APY7,AtAPY7 | apyrase 7 | Chr4:10485518-10487868 REVERSE LENGTH=740	GO:0009134 / GO:0009901 / GO:0010584 / GO:0010584	nucleoside diphosphate catabolic process / anther dehiscence / pollen exine formation / pollen exine formation	34	93.6	sp|F4JSH1|APY7_ARATH	34	93.6							other	0.252398	NbL18g10850	FALSE
NbL18g10860	232.023	0.267589	0.122801	0.00538299	0.0567506	uncharacterized LOC107815068 (LOC107815068) mRNA (XM 016640582.1 XP 016496068.1)	AT5G63040	AT5G63040	FALSE	AT5G63040	TAIR	AT5G63040.1 | Symbols:no symbol available | no full name available | Chr5:25288504-25290326 FORWARD LENGTH=366			52.2	96.7										other	1.24603	AT5G63040	FALSE
NbL18g10870	992.855	0.161696	0.104333	0.0630919	0.244182	vacuolar protein sorting-associated protein 18 homolog (LOC104238972) transcript variant X3 mRNA (XM 009793504.1 XP 009791806.1)	AT1G12470	VPS18	FALSE	VPS18	TAIR	AT1G12470.1 | Symbols:no symbol available | no full name available | Chr1:4251359-4257201 FORWARD LENGTH=988	GO:0006886 / GO:0006904 / GO:0007032 / GO:0007033 / GO:0010015 / GO:0016192 / GO:0048284	intracellular protein transport / vesicle docking involved in exocytosis / endosome organization / vacuole organization / root morphogenesis / vesicle-mediated transport / organelle fusion	79.6	97.6	sp|F4IDS7|VPS18_ARATH	79.6	97.6							other	0.612287	VPS18	FALSE
NbL18g10880	16.7123	0.0566598	0.209949	0.544434	0.765282	uncharacterized LOC109216407 (LOC109216407) mRNA (XM 019380555.1 XP 019236100.1)	AT3G48195	SNX5	FALSE	SNX5	TAIR	AT3G48195.1 | Symbols:no symbol available | no full name available | Chr3:17828706-17832388 REVERSE LENGTH=938	GO:0008150	biological_process	57.5	91.8										other	0.116179	SNX5	FALSE
NbL18g10890	772.543	-0.067957	0.143338	0.498965	0.734583	60S ribosomal protein L44 (LOC104238967) mRNA (XM 009793491.1 XP 009791793.1)	AT3G23390	RL44_GOSHI	FALSE	eL42z	UniProt	sp|Q96499|RL44_GOSHI Large ribosomal subunit protein eL42 OS=Gossypium hirsutum OX=3635 GN=RPL44 PE=3 SV=3	GO:0008150	biological_process	94.3	99.1	sp|Q96499|RL44_GOSHI	99	99.1							other	0.133959	RL44_GOSHI	FALSE
NbL18g10900	425.699	-0.0016945	0.121614	0.985705	0.99444	uncharacterized LOC107799956 (LOC107799956) mRNA (XM 016623099.1 XP 016478585.1)			FALSE		none															other	0.0024216	NbL18g10900	FALSE
NbL18g10910	33.6217	-0.0470364	0.154061	0.642575	0.825671	phosphoenolpyruvate/phosphate translocator 1 chloroplastic-like (LOC107794211) mRNA (XM 016616686.1 XP 016472172.1)	AT5G33320	ARAPPT	FALSE	ARAPPT	TAIR	AT5G33320.1 | Symbols:NOX1,ARAPPT,CUE1,PPT | PHOSPHOENOLPYRUVATE/PHOSPHATE TRANSLOCATOR,Nitrous Oxide Overexpressor 1,CAB UNDEREXPRESSED 1,ARABIDOPSIS THALIANA PHOSPHATE/PHOSPHOENOLPYRUVATE TRANSLOCATOR | Chr5:12588950-12591408 FORWARD LENGTH=408	GO:0015713 / GO:0015714 / GO:0015714 / GO:0035436	phosphoglycerate transmembrane transport / phosphoenolpyruvate transport / phosphoenolpyruvate transport / triose phosphate transmembrane transport	66.2	87.6	sp|Q8RXN3|PPT1_ARATH	66.2	87.6							other	0.0831932	ARAPPT	FALSE
NbL10g16010	197.522	-0.429269	0.214147	0.00100196	0.019229	uncharacterized LOC104106572 (LOC104106572) mRNA (XM 009615143.3 XP 009613438.1)	AT5G11780	AT5G11780	FALSE	AT5G11780	TAIR(weak)	AT5G11780.1 | Symbols:no symbol available | no full name available | Chr5:3793928-3795983 FORWARD LENGTH=504			31	96.2										other	1.71604	NbL10g16010	TRUE	down
NbL18g10930	403.417	-0.0191493	0.0998919	0.820888	0.921063	protease Do-like 9 (LOC104240973) mRNA (XM 009795881.1 XP 009794183.1)	AT5G40200	DEG9	FALSE	DEG9	TAIR	AT5G40200.1 | Symbols:DegP9,DEG9 | degradation of periplasmic proteins 9,DegP protease 9 | Chr5:16070402-16073101 FORWARD LENGTH=592			76.4	91.3	sp|Q9FL12|DEGP9_ARATH	76.4	91.3							other	0.0357107	DEG9	FALSE
NbL18g10940	433.32	0.0608277	0.101039	0.475354	0.716916	nucleobase-ascorbate transporter 6-like (LOC104210459) transcript variant X2 mRNA (XM 009759361.1 XP 009757663.1)	AT5G62890	AT5G62890	FALSE	AT5G62890	TAIR	AT5G62890.1 | Symbols:no symbol available | no full name available | Chr5:25243723-25247075 FORWARD LENGTH=532	GO:0055085	transmembrane transport	83.3	99.8	sp|Q27GI3|NAT6_ARATH	83.3	99.8							other	0.144532	AT5G62890	FALSE
NbL18g10970	167.186	0.249207	0.166025	0.0234624	0.138324	uncharacterized LOC107820211 (LOC107820211) transcript variant X1 mRNA (XM 016646442.1 XP 016501928.1)	AT3G48070	AT3G48070	FALSE	AT3G48070	TAIR	AT3G48070.2 | Symbols:no symbol available | no full name available | Chr3:17750878-17752297 FORWARD LENGTH=350	GO:0016567	protein ubiquitination	45	99.4										other	0.859102	AT3G48070	FALSE
NbL18g11010	189.395	0.177842	0.137833	0.0782814	0.276043	microtubule-associated protein TORTIFOLIA1-like (LOC107765901) mRNA (XM 016584603.1 XP 016440089.1)	AT5G62580	AT5G62580	FALSE	AT5G62580	TAIR	AT5G62580.1 | Symbols:no symbol available | no full name available | Chr5:25120010-25122259 FORWARD LENGTH=615			40	94.2	sp|Q6NPR6|TORL3_ARATH	40	94.2							other	0.559023	AT5G62580	FALSE
NbL18g11020	2.9193	0.041312	0.268872	0.573306	0.783797	probable myosin-binding protein 5 (LOC109216999) mRNA (XM 019381223.1 XP 019236768.1)	AT1G18990	AT1G18990	FALSE	AT1G18990	TAIR	AT1G18990.1 | Symbols:no symbol available | no full name available | Chr1:6558778-6560432 REVERSE LENGTH=524			43.2	99.2	sp|Q9LMC8|MYOB5_ARATH	43.2	99.2							other	0.105796	AT1G18990	FALSE
NbL18g11040	18.6788	-0.0150871	0.210728	0.867159	0.942793	AAA-ATPase ASD mitochondrial-like (LOC107832675) mRNA (XM 016660535.1 XP 016516021.1)	AT5G40010	AATP1	FALSE	AATP1	TAIR	AT5G40010.1 | Symbols:AATP1,ASD | AAA-ATPase 1,ATPase-in-Seed-Development | Chr5:16020218-16021762 REVERSE LENGTH=514	GO:0009409 / GO:0009414 / GO:0009651 / GO:0009737 / GO:0010154 / GO:0010431	response to cold / response to water deprivation / response to salt stress / response to abscisic acid / fruit development / seed maturation	56.2	90.8	sp|Q9FLD5|ASD_ARATH	56.2	90.8							other	0.0255835	AATP1	FALSE
NbL18g11050	460.039	-0.0993856	0.0966571	0.229567	0.49552	basic proline-rich protein-like (LOC109218434) mRNA (XM 019382796.1 XP 019238341.1)	AT5G62640	ELF5_PONTR	FALSE	AtELF5	UniProt	sp|G3CHK5|ELF5_PONTR Protein EARLY FLOWERING 5 OS=Poncirus trifoliata OX=37690 GN=ELF5 PE=2 SV=1	GO:0006396 / GO:0048573 / GO:2000028	RNA processing / photoperiodism, flowering / regulation of photoperiodism, flowering	49.9	99.6	sp|G3CHK5|ELF5_PONTR	62.6	99.8							other	0.304938	ELF5_PONTR	FALSE
NbL18g11060	42.1993	0.331757	0.31163	0.0138104	0.100117	homeobox-leucine zipper protein HAT5-like (LOC109209112) transcript variant X1 mRNA (XM 019372292.1 XP 019227837.1)			FALSE		none															other	0.99949	NbL18g11060	FALSE
NbL18g11070	75.9294	0.0917318	0.152351	0.369171	0.633401	protein NRT1/ PTR FAMILY 4.6-like (LOC109220005) transcript variant X2 mRNA (XM 019384467.1 XP 019240012.1)	AT1G69850	AIT1	FALSE	AIT1	TAIR	AT1G69850.1 | Symbols:NRT1:2,NTL1,AIT1,NPF4.6,ATNRT1:2,AtNPF4.6,NRT1.2 | ABA-importing transporter 1,NRT1/ PTR family 4.6,nitrate transporter 1:2 | Chr1:26296945-26300407 REVERSE LENGTH=585	GO:0009624 / GO:0010119 / GO:0055085 / GO:0055085 / GO:0080168	response to nematode / regulation of stomatal movement / transmembrane transport / transmembrane transport / abscisic acid transport	73.3	97.8	sp|Q8H157|PTR19_ARATH	73.3	97.8							other	0.198322	AIT1	FALSE
NbL05g15570	182.372	-0.429278	0.157126	0.000131762	0.00449405	ADP-ribosylation factor-like protein 2 (LOC109238088) mRNA (XM 019404521.1 XP 019260066.1)	AT2G18390	ARL2	FALSE	ARL2	TAIR	AT2G18390.1 | Symbols:TTN5,ARL2,HAL,ATARLC1 | TITAN 5,HALLIMASCH,ARF-LIKE 2 | Chr2:7988335-7989374 FORWARD LENGTH=185	GO:0000226 / GO:0006457 / GO:0007021 / GO:0009558 / GO:0009630 / GO:0009793 / GO:0009960	microtubule cytoskeleton organization / protein folding / tubulin complex assembly / embryo sac cellularization / gravitropism / embryo development ending in seed dormancy / endosperm development	91.4	75.2	sp|Q9ZPX1|ARF5_ARATH	91.4	75.2							other	2.34736	ARL2	TRUE	down
NbL12g16860	255.245	-0.429823	0.176108	0.000312087	0.00837348	uncharacterized LOC104215014 (LOC104215014) transcript variant X2 mRNA (XM 009764750.1 XP 009763052.1)			FALSE		none															other	2.07709	NbL12g16860	TRUE	down
NbL19g15130	1296.62	-0.429873	0.164209	0.000185522	0.00568997	protein FATTY ACID EXPORT 3 chloroplastic-like (LOC107808705) mRNA (XM 016633241.1 XP 016488727.1)	AT2G38550	FAX2	FALSE	FAX2	TAIR	AT2G38550.1 | Symbols:no symbol available | no full name available | Chr2:16132178-16134229 FORWARD LENGTH=335	GO:0009793 / GO:0015908 / GO:0015908 / GO:0019217 / GO:1905885 / GO:1905885	embryo development ending in seed dormancy / fatty acid transport / fatty acid transport / regulation of fatty acid metabolic process / positive regulation of triglyceride transport / positive regulation of triglyceride transport	47.9	97.6	sp|Q9ZVH7|FAX3_ARATH	47.9	97.6							other	2.24489	FAX2	TRUE	down
NbL18g11120	1.90527	0.0142395	0.293541	0.818431	0.919658	ABC transporter A family member 11-like (LOC104117834) mRNA (XM 033661694.1 XP 033517585.1)			FALSE		none															other	0.0363735	NbL18g11120	FALSE
NbL18g11170	67.5811	-0.0216214	0.189413	0.823221	0.922646	transcription factor bHLH47-like (LOC107777088) transcript variant X2 mRNA (XM 016597067.1 XP 016452553.1)		BH062_ORYSJ	FALSE		UniProt(weak)	sp|Q69V10|BH062_ORYSJ Transcription factor BHLH062 OS=Oryza sativa subsp. japonica OX=39947 GN=BHLH062 PE=1 SV=1					sp|Q69V10|BH062_ORYSJ	36.4	82.4							other	0.0349647	NbL18g11170	FALSE
NbL18g11180	9.40029	0.193378	0.247157	0.0795219	0.278525	flavonol synthase/flavanone 3-hydroxylase-like (LOC107787992) transcript variant X1 mRNA (XM 016609634.1 XP 016465120.1)	AT4G10490	DLO2	FALSE	DLO2	TAIR(weak)	AT4G10490.1 | Symbols:DLO2 | DMR6-LIKE OXYGENASE 2 | Chr4:6483900-6485179 FORWARD LENGTH=348	GO:0002229 / GO:0046244	defense response to oomycetes / salicylic acid catabolic process	32.8	89	sp|O04395|FLS_MATIN	32.8	91.8							other	0.555136	NbL18g11180	FALSE
NbL18g20290	1261.55	-0.429946	0.145512	6.38543e-05	0.00264908	WD-40 repeat-containing protein MSI4-like (LOC104249793) transcript variant X2 mRNA (XM 009806275.1 XP 009804577.1)	AT2G19520	ACG1	FALSE	ACG1	TAIR	AT2G19520.1 | Symbols:ACG1,NFC4,ATMSI4,MSI4,FVE,NFC04 | MULTICOPY SUPPRESSOR OF IRA1 4 | Chr2:8456006-8459235 FORWARD LENGTH=507	GO:0006281 / GO:0006338 / GO:0006355 / GO:0006355 / GO:0009627 / GO:0009826 / GO:0009908 / GO:0009965 / GO:0010090 / GO:0010224 / GO:0040029 / GO:0048510 / GO:0080188 / GO:1904629 / GO:1904629 / GO:2000028	DNA repair / chromatin remodeling / regulation of DNA-templated transcription / regulation of DNA-templated transcription / systemic acquired resistance / unidimensional cell growth / flower development / leaf morphogenesis / trichome morphogenesis / response to UV-B / epigenetic regulation of gene expression / regulation of timing of transition from vegetative to reproductive phase / gene silencing by siRNA-directed DNA methylation / response to diterpene / response to diterpene / regulation of photoperiodism, flowering	68	95.8	sp|O22607|MSI4_ARATH	68	95.8							Defense	2.5769	ACG1	TRUE	down
NbL18g11200	628.222	-0.198132	0.188399	0.0724928	0.263658	NAP1-related protein 2-like (LOC109205269) mRNA (XM 019367957.1 XP 019223502.1)			FALSE		none															other	0.578958	NbL18g11200	FALSE
NbL18g11210	48.344	0.179739	0.228536	0.09831	0.313633	putative pentatricopeptide repeat-containing protein At1g74580 (LOC107811606) transcript variant X2 misc RNA (XR 001653944.1 )			FALSE		none															other	0.503578	NbL18g11210	FALSE
NbL04g08590	108.925	-0.430039	0.317517	0.00402753	0.0468943	uncharacterized LOC117276563 (LOC117276563) transcript variant X2 mRNA (XM 033655884.1 XP 033511775.1)			FALSE		none															other	1.32888	NbL04g08590	TRUE	down
NbL15g20610	201.006	-0.430197	0.321548	0.00414023	0.047864	transmembrane protein 184C-like (LOC109229149) transcript variant X5 mRNA (XM 019394489.1 XP 019250034.1)	AT1G11200	AT1G11200	FALSE	AT1G11200	TAIR	AT1G11200.1 | Symbols:no symbol available | no full name available | Chr1:3753896-3755459 FORWARD LENGTH=295			72.6	83.9	sp|Q3UFJ6|T184A_MOUSE	35.2	80.3							other	1.31999	AT1G11200	TRUE	down
NbL18g11240	52.4027	0.242664	0.179215	0.0305505	0.161919	uncharacterized LOC109244334 (LOC109244334) mRNA (XM 019411402.1 XP 019266947.1)			FALSE		none															other	0.790702	NbL18g11240	FALSE
NbL18g11250	27.3816	-0.032647	0.174584	0.744162	0.884006	60S ribosomal protein L34-like (LOC109217980) mRNA (XM 019382290.1 XP 019237835.1)			FALSE		none															other	0.0535446	NbL18g11250	FALSE
NbL18g11280	27.3282	0.0467593	0.173269	0.642143	0.825313	probable arabinosyltransferase ARAD1 (LOC107814176) transcript variant X3 mRNA (XM 016639529.1 XP 016495015.1)	AT1G74680	AT1G74680	FALSE	AT1G74680	TAIR	AT1G74680.1 | Symbols:no symbol available | no full name available | Chr1:28059528-28060984 FORWARD LENGTH=461	GO:0006486	protein glycosylation	57.5	98.4	sp|Q6DBG8|ARAD1_ARATH	38.7	76.4							other	0.0833811	AT1G74680	FALSE
NbL18g11290	121.913	0.034206	0.111365	0.705165	0.861955	uncharacterized LOC109244223 (LOC109244223) transcript variant X2 mRNA (XM 019411281.1 XP 019266826.1)	AT3G47550	AT3G47550	FALSE	AT3G47550	TAIR	AT3G47550.3 | Symbols:no symbol available | no full name available | Chr3:17523841-17525278 FORWARD LENGTH=288	GO:0016567	protein ubiquitination	59.4	89.3										other	0.0645153	AT3G47550	FALSE
NbL18g11300	411.166	0.302197	0.157037	0.00568623	0.0586011	prolycopene isomerase 1 chloroplastic (LOC104112802) mRNA (XM 009622826.3 XP 009621121.1)	AT1G57770	AT1G57770	FALSE	AT1G57770	TAIR	AT1G57770.1 | Symbols:no symbol available | no full name available | Chr1:21395254-21398135 FORWARD LENGTH=574	GO:0016116	carotenoid metabolic process	80	98.8	sp|Q2VEX9|CRTSO_DAUCA	33.3	90.9							other	1.23209	AT1G57770	FALSE
NbL18g11310	8.34269	0.0596722	0.209158	0.525584	0.752451	cyclic dof factor 3 (LOC109236323) mRNA (XM 019402489.1 XP 019258034.1)	AT3G47500	CDF3	FALSE	CDF3	TAIR	AT3G47500.1 | Symbols:CDF3 | cycling DOF factor 3 | Chr3:17504276-17505964 REVERSE LENGTH=448	GO:0006355	regulation of DNA-templated transcription	45.9	70.7	sp|Q8LFV3|CDF3_ARATH	45.9	70.7							other	0.123522	CDF3	FALSE
NbL18g11320	324.916	-0.0248386	0.0986404	0.767133	0.895101	uncharacterized LOC109236326 (LOC109236326) transcript variant X4 mRNA (XM 019402494.1 XP 019258039.1)	AT3G29010	AT3G29010	FALSE	AT3G29010	TAIR	AT3G29010.1 | Symbols:no symbol available | no full name available | Chr3:11006945-11007977 FORWARD LENGTH=262	GO:0036211	protein modification process	65.3	92.1										other	0.0481281	AT3G29010	FALSE
NbL18g11330	27.7023	-0.0638861	0.176657	0.526656	0.75325	uncharacterized LOC104230440 (LOC104230440) transcript variant X8 ncRNA (XR 711873.1 )			FALSE		none															other	0.123061	NbL18g11330	FALSE
NbL18g11340	1.66692	0.00890348	0.301519	0.881149	0.94957	isoflavone 2'-hydroxylase-like (LOC107786246) mRNA (XM 016607693.1 XP 016463179.1)	AT5G10600	CYC13_CATRO	FALSE	CYP81K2	UniProt	sp|W8JIS9|CYC13_CATRO Cytochrome P450 81C13 OS=Catharanthus roseus OX=4058 GN=CYP81C13 PE=2 SV=1			45.5	95.2	sp|W8JIS9|CYC13_CATRO	54.6	94							other	0.022473	CYC13_CATRO	FALSE
NbL18g11350	11.646	0.0434366	0.228666	0.615244	0.808737	thioredoxin-like 1-2 chloroplastic (LOC109236344) mRNA (XM 019402516.1 XP 019258061.1)	AT5G61440	ACHT5	FALSE	ACHT5	TAIR	AT5G61440.1 | Symbols:ACHT5 | atypical CYS HIS rich thioredoxin 5 | Chr5:24707658-24708684 FORWARD LENGTH=245	GO:0045454	cell redox homeostasis	62.8	71.3	sp|Q9XFI1|TRL12_ARATH	62.8	71.3							other	0.0921928	ACHT5	FALSE
NbL18g11360	382.836	0.00650737	0.148647	0.948452	0.97969	photosynthetic NDH subunit of subcomplex B 4 chloroplastic-like (LOC107794348) mRNA (XM 016616828.1 XP 016472314.1)	AT1G18730	NDF6	FALSE	NDF6	TAIR	AT1G18730.1 | Symbols:PnsB4,NDF6 | Photosynthetic NDH subcomplex B 4,NDH dependent flow 6 | Chr1:6460625-6462107 FORWARD LENGTH=175	GO:0009773 / GO:0009773	photosynthetic electron transport in photosystem I / photosynthetic electron transport in photosystem I	80.3	57.1	sp|Q8RXS1|PNSB4_ARATH	80.3	57.1							other	0.00891141	NDF6	FALSE
NbL18g11370	99.9848	-0.0646474	0.144697	0.520801	0.749338	uncharacterized endoplasmic reticulum membrane protein C16E8.02-like (LOC104210144) transcript variant X1 mRNA (XM 009758960.1 XP 009757262.1)	AT1G18720	MHP1	FALSE	MHP1	TAIR	AT1G18720.1 | Symbols:no symbol available | no full name available | Chr1:6458020-6459658 REVERSE LENGTH=206	GO:0009738 / GO:0030149 / GO:0046521	abscisic acid-activated signaling pathway / sphingolipid catabolic process / sphingoid catabolic process	58.6	98.5	sp|O13737|MPO1_SCHPO	38.2	88.9							other	0.125322	MHP1	FALSE
NbL18g11400	971.93	-0.0988887	0.111804	0.275571	0.54454	peptidyl-prolyl cis-trans isomerase NIMA-interacting 4 (LOC104233202) transcript variant X1 mRNA (XM 009786556.1 XP 009784858.1)	AT1G26550	AT1G26550	FALSE	AT1G26550	TAIR	AT1G26550.1 | Symbols:no symbol available | no full name available | Chr1:9171800-9172716 FORWARD LENGTH=142	GO:0006364	rRNA processing	92.6	57.1	sp|B1YK87|PRSA_EXIS2	44.6	52.4							other	0.26397	AT1G26550	FALSE
NbL13g02110	754.988	-0.430645	0.200261	0.000682408	0.0148569	uncharacterized LOC109219704 (LOC109219704) mRNA (XM 019384178.1 XP 019239723.1)			FALSE		none															other	1.82807	NbL13g02110	TRUE	down
NbL18g11440	492.354	0.0395757	0.0974498	0.634297	0.820899	vesicle transport v-SNARE 13-like (LOC109232001) mRNA (XM 019397626.1 XP 019253171.1)	AT3G29100	ATVTI13	FALSE	ATVTI13	TAIR	AT3G29100.3 | Symbols:ATVTI13,VTI13 | vesicle transport V-snare 13 | Chr3:11075916-11077204 REVERSE LENGTH=221	GO:0006886 / GO:0006891 / GO:0006906 / GO:0009664 / GO:0016192 / GO:0051222 / GO:0080147	intracellular protein transport / intra-Golgi vesicle-mediated transport / vesicle fusion / plant-type cell wall organization / vesicle-mediated transport / positive regulation of protein transport / root hair cell development	73.8	99.5	sp|Q9LVP9|VTI13_ARATH	73.8	99.5							other	0.0857102	ATVTI13	FALSE
NbL12g03350	691.335	-0.43071	0.197399	0.000627996	0.0139523	60S ribosomal protein L32-1-like (LOC109236319) mRNA (XM 019402484.1 XP 019258029.1)	AT4G18100	eL32z	FALSE	eL32z	TAIR	AT4G18100.1 | Symbols:no symbol available | no full name available | Chr4:10035715-10036475 REVERSE LENGTH=133	GO:0006412	translation	89.5	99.3	sp|P49211|RL321_ARATH	89.5	99.3							other	1.85535	eL32z	TRUE	down
NbL18g11490	40.2095	0.118351	0.18768	0.253058	0.520065	type I inositol 145-trisphosphate 5-phosphatase 12-like (LOC104246590) transcript variant X1 mRNA (XM 009802427.1 XP 009800729.1)	AT1G05630	IP5PC_ARATH	FALSE	5PTASE13	UniProt	sp|O80560|IP5PC_ARATH Type I inositol polyphosphate 5-phosphatase 12 OS=Arabidopsis thaliana OX=3702 GN=IP5P12 PE=1 SV=2	GO:0007584 / GO:0009611 / GO:0009630 / GO:0009637 / GO:0009637 / GO:0009737 / GO:0009737 / GO:0009743 / GO:0009846 / GO:0010087 / GO:0010182 / GO:0043647 / GO:0046856 / GO:0048364 / GO:0140964	response to nutrient / response to wounding / gravitropism / response to blue light / response to blue light / response to abscisic acid / response to abscisic acid / response to carbohydrate / pollen germination / phloem or xylem histogenesis / sugar mediated signaling pathway / inositol phosphate metabolic process / phosphatidylinositol dephosphorylation / root development / intracellular auxin homeostasis	65.1	84.5	sp|O80560|IP5PC_ARATH	65.6	84							other	0.283942	IP5PC_ARATH	FALSE
NbL18g11510	491.049	-0.155255	0.103851	0.0734862	0.265779	67-dimethyl-8-ribityllumazine synthase chloroplastic-like (LOC104243126) mRNA (XM 009798274.1 XP 009796576.1)	AT2G44050	COS1	FALSE	COS1	TAIR	AT2G44050.1 | Symbols:COS1 | COI1 SUPPRESSOR1,coronatine insensitive1 suppressor | Chr2:18224304-18225917 FORWARD LENGTH=227	GO:0009231 / GO:0009231 / GO:0009231 / GO:0009867	riboflavin biosynthetic process / riboflavin biosynthetic process / riboflavin biosynthetic process / jasmonic acid mediated signaling pathway	65.4	86.6	sp|O80575|RISB_ARATH	65.4	86.6							other	0.575479	COS1	FALSE
NbL18g11520	24.5914	-0.11931	0.20529	0.241865	0.50866	potassium transporter 4-like (LOC107761936) transcript variant X2 mRNA (XM 016580235.1 XP 016435721.1)	AT3G02050	ATKT4	FALSE	ATKT4	TAIR	AT3G02050.1 | Symbols:KUP3,ATKUP3,ATKT4 | K+ uptake transporter 3,ARABIDOPSIS THALIANA POTASSIUM TRANSPORTER 4 | Chr3:350815-354135 FORWARD LENGTH=789	GO:0006813 / GO:0071805	potassium ion transport / potassium ion transmembrane transport	56.7	99.3	sp|Q9LD18|POT4_ARATH	56.7	99.3							other	0.293572	ATKT4	FALSE
NbL18g11530	30.453	0.103461	0.1896	0.31077	0.579932	potassium transporter 4-like (LOC109239451) transcript variant X2 mRNA (XM 019406019.1 XP 019261564.1)	AT3G02050	ATKT4	FALSE	ATKT4	TAIR	AT3G02050.1 | Symbols:KUP3,ATKUP3,ATKT4 | K+ uptake transporter 3,ARABIDOPSIS THALIANA POTASSIUM TRANSPORTER 4 | Chr3:350815-354135 FORWARD LENGTH=789	GO:0006813 / GO:0071805	potassium ion transport / potassium ion transmembrane transport	61.4	99.6	sp|Q9LD18|POT4_ARATH	61.4	99.6							other	0.236623	ATKT4	FALSE
NbL18g11540	792.715	0.15205	0.109893	0.0906487	0.299833	apyrase 2-like (LOC104221379) mRNA (XM 009772442.1 XP 009770744.1)	AT5G18280	APY2	FALSE	APY2	TAIR	AT5G18280.1 | Symbols:ATAPY2,APY2 | apyrase 2 | Chr5:6050799-6054023 REVERSE LENGTH=472	GO:0009846	pollen germination	68.1	97.7	sp|Q9SPM5|APY2_ARATH	68.1	97.7							other	0.52312	APY2	FALSE
NbL18g11550	1475.32	0.132953	0.130512	0.175684	0.431301	protein TIC 55 chloroplastic (LOC109239448) mRNA (XM 019406015.1 XP 019261560.1)	AT2G24820	TIC55_PEA	FALSE	AtTic55	UniProt	sp|O49931|TIC55_PEA Protein TIC 55, chloroplastic OS=Pisum sativum OX=3888 GN=TIC55 PE=1 SV=1	GO:0045036 / GO:0045036	protein targeting to chloroplast / protein targeting to chloroplast	67.7	90.7	sp|O49931|TIC55_PEA	73.2	84.9							other	0.36522	TIC55_PEA	FALSE
NbL18g11570	841.571	0.265642	0.139769	0.0098549	0.0823935	zinc finger protein CONSTANS-LIKE 4-like (LOC107799876) mRNA (XM 016623011.1 XP 016478497.1)	AT5G24930	ATCOL4	FALSE	ATCOL4	TAIR	AT5G24930.1 | Symbols:COL4,ATCOL4,BBX5 | B-box domain protein 5,CONSTANS-like 4 | Chr5:8589457-8590949 FORWARD LENGTH=362	GO:0006355 / GO:0009909 / GO:0032922	regulation of DNA-templated transcription / regulation of flower development / circadian regulation of gene expression	47.9	63.5	sp|Q940T9|COL4_ARATH	47.9	63.5							other	1.08411	ATCOL4	FALSE
NbL18g11580	4.5842	-0.461949	0.644269	0.0063199	0.0629864	protein GLUTAMINE DUMPER 2-like (LOC107766043) mRNA (XM 016584756.1 XP 016440242.1)	AT4G25760	ATGDU2	FALSE	ATGDU2	TAIR	AT4G25760.1 | Symbols:GDU2,ATGDU2 | glutamine dumper 2 | Chr4:13116149-13116538 FORWARD LENGTH=129	GO:0080143	regulation of amino acid export	48.4	54	sp|Q9SW07|GDU2_ARATH	48.4	54							other	1.20075	ATGDU2	FALSE
NbL05g09340	426.633	-0.430747	0.220976	0.00113016	0.0205449	IRK-interacting protein-like (LOC109231091) transcript variant X3 mRNA (XM 019396645.1 XP 019252190.1)	AT1G53380	AT1G53380	FALSE	AT1G53380	TAIR	AT1G53380.1 | Symbols:no symbol available | no full name available | Chr1:19913341-19914702 REVERSE LENGTH=453	GO:0009639 / GO:0009959	response to red or far red light / negative gravitropism	54.4	99.6	sp|F4KGE8|GIL1_ARATH	32	82.7							other	1.68729	AT1G53380	TRUE	down
NbL18g11600	144.295	0.116591	0.107847	0.189255	0.44806	uncharacterized LOC107776109 (LOC107776109) transcript variant X3 mRNA (XM 016595935.1 XP 016451421.1)	AT4G31410	AT4G31410	FALSE	AT4G31410	TAIR	AT4G31410.1 | Symbols:no symbol available | no full name available | Chr4:15244259-15245474 FORWARD LENGTH=308			59.4	86.3										other	0.348664	AT4G31410	FALSE
NbL18g11610	434.389	-0.0166333	0.0964163	0.840404	0.93122	cytoplasmic 60S subunit biogenesis factor REI1 homolog 1-like (LOC107785020) mRNA (XM 016606239.1 XP 016461725.1)	AT2G24500	FZF	FALSE	FZF	TAIR	AT2G24500.1 | Symbols:REIL2,FZF | REI1-LIKE 2 | Chr2:10401259-10402805 REVERSE LENGTH=395	GO:0006355 / GO:0006364 / GO:0009631 / GO:0009631 / GO:0042273 / GO:0042273 / GO:0090070	regulation of DNA-templated transcription / rRNA processing / cold acclimation / cold acclimation / ribosomal large subunit biogenesis / ribosomal large subunit biogenesis / positive regulation of ribosome biogenesis	59.5	99.8	sp|Q9ZQ18|REIL2_ARATH	59.5	99.8							other	0.0309478	FZF	FALSE
NbL18g11630	47.9138	-0.0429853	0.149367	0.670294	0.841825	endonuclease V-like (LOC107775915) transcript variant X3 mRNA (XM 016595719.1 XP 016451205.1)	AT4G31150	AT4G31150	FALSE	AT4G31150	TAIR	AT4G31150.1 | Symbols:no symbol available | no full name available | Chr4:15143907-15145583 REVERSE LENGTH=277	GO:0006281	DNA repair	56.7	98.6	sp|Q8N8Q3|ENDOV_HUMAN	45.5	89.8							other	0.0747784	AT4G31150	FALSE
NbL18g11640	190.524	-0.0169819	0.0985108	0.839419	0.93075	exocyst complex component SEC15A (LOC104218322) mRNA (XM 009768783.1 XP 009767085.1)	AT3G56640	SEC15A	FALSE	SEC15A	TAIR	AT3G56640.1 | Symbols:SEC15A | exocyst complex component sec15A | Chr3:20981964-20984336 FORWARD LENGTH=790	GO:0006886 / GO:0006887 / GO:0006893 / GO:0009846 / GO:0009860 / GO:0060321 / GO:0090522	intracellular protein transport / exocytosis / Golgi to plasma membrane transport / pollen germination / pollen tube growth / acceptance of pollen / vesicle tethering involved in exocytosis	71.9	99.9	sp|Q9LXX6|SC15A_ARATH	71.9	99.9							other	0.0311669	SEC15A	FALSE
NbL18g11660	4060.93	-0.201565	0.134048	0.0440906	0.201776	40S ribosomal protein S6-like (LOC109211647) mRNA (XM 019375196.1 XP 019230741.1)	AT5G10360	RS6_ASPOF	FALSE	EMB3010	UniProt	sp|Q9M3V8|RS6_ASPOF Small ribosomal subunit protein eS6 OS=Asparagus officinalis OX=4686 GN=rps6 PE=2 SV=1	GO:0006412 / GO:0009793	translation / embryo development ending in seed dormancy	90	99.6	sp|Q9M3V8|RS6_ASPOF	94.2	96.8							other	0.695131	RS6_ASPOF	FALSE
NbL18g11680	288.778	-0.161807	0.0960006	0.0491952	0.214008	gamma-glutamylcyclotransferase 2-1-like (LOC104105646) transcript variant X4 mRNA (XM 018773961.2 XP 018629477.1)	AT5G26220	AtGGCT2;1	FALSE	AtGGCT2;1	TAIR	AT5G26220.1 | Symbols:GGCT2;1,AtGGCT2;1 | gamma-glutamyl cyclotransferase 2;1 | Chr5:9163178-9164613 REVERSE LENGTH=216	GO:0006751 / GO:0006751 / GO:0006751 / GO:0010288 / GO:0046686	glutathione catabolic process / glutathione catabolic process / glutathione catabolic process / response to lead ion / response to cadmium ion	76.3	91.6	sp|Q8GY54|GCT21_ARATH	76.3	91.6							other	0.66957	AtGGCT2;1	FALSE
NbL18g11690	143.709	-0.21702	0.11978	0.0218201	0.132623	putative RNA methyltransferase At5g10620 (LOC109213978) mRNA (XM 019377825.1 XP 019233370.1)	AT5G10620	AT5G10620	FALSE	AT5G10620	TAIR	AT5G10620.1 | Symbols:no symbol available | no full name available | Chr5:3355466-3356615 REVERSE LENGTH=193	GO:0006364	rRNA processing	68.9	88.2	sp|Q9LXB4|Y5620_ARATH	68.9	88.2							other	0.877383	AT5G10620	FALSE
NbL18g11700	260.452	0.147506	0.11209	0.104728	0.324755	exocyst complex component EXO70A1 (LOC109228764) mRNA (XM 019393967.1 XP 019249512.1)	AT4G31540	ATEXO70G1	FALSE	ATEXO70G1	TAIR	AT4G31540.1 | Symbols:EXO70G1,ATEXO70G1 | exocyst subunit exo70 family protein G1 | Chr4:15284739-15286802 REVERSE LENGTH=687	GO:0006887	exocytosis	70.8	99.6										other	0.488444	ATEXO70G1	FALSE
NbL18g11710	18.4471	-0.024571	0.200088	0.793669	0.908121	lisH domain-containing protein C1711.05-like (LOC109228762) transcript variant X2 mRNA (XM 019393965.1 XP 019249510.1)			FALSE		none															other	0.0418565	NbL18g11710	FALSE
NbL18g11720	288.088	0.171613	0.1478	0.0972353	0.312158	E3 ubiquitin-protein ligase Praja-2-like (LOC109216229) transcript variant X2 mRNA (XM 019380368.1 XP 019235913.1)	AT5G10650	CTL08	FALSE	CTL08	TAIR	AT5G10650.1 | Symbols:no symbol available | no full name available | Chr5:3365237-3367263 REVERSE LENGTH=525	GO:0051865	protein autoubiquitination	41.2	98.9										other	0.505626	CTL08	FALSE
NbL18g11740	77.2507	-0.0309137	0.129542	0.750368	0.886591	alkylated DNA repair protein alkB homolog 8-like (LOC107778504) transcript variant X1 mRNA (XM 016598773.1 XP 016454259.1)	AT1G31600	ALKBH8	FALSE	ALKBH8	TAIR	AT1G31600.1 | Symbols:TRM9,AtTRM9 | tRNA methyltransferase 9,Arabidopsis thaliana tRNA methyltransferase 9 | Chr1:11313376-11315199 REVERSE LENGTH=431	GO:0002098 / GO:0070988	tRNA wobble uridine modification / demethylation	62.3	90.3	sp|Q8RWY1|ALKB8_ARATH	62.3	90.3							other	0.0522767	ALKBH8	FALSE
NbL18g11750	4454.44	-0.176858	0.112562	0.0524617	0.221089	60S ribosomal protein L7-2 (LOC109240634) transcript variant X1 mRNA (XM 019407301.1 XP 019262846.1)	AT3G13580	uL30w	FALSE	uL30w	TAIR	AT3G13580.1 | Symbols:no symbol available | no full name available | Chr3:4433809-4435109 FORWARD LENGTH=244	GO:0000463 / GO:0000463	maturation of LSU-rRNA from tricistronic rRNA transcript (SSU-rRNA, 5.8S rRNA, LSU-rRNA) / maturation of LSU-rRNA from tricistronic rRNA transcript (SSU-rRNA, 5.8S rRNA, LSU-rRNA)	86	90	sp|Q9LHP1|RL74_ARATH	86	90							other	0.655433	uL30w	FALSE
NbL18g11760	61.202	0.0744566	0.211648	0.433729	0.68658	rop guanine nucleotide exchange factor 14-like (LOC107812558) mRNA (XM 016637705.1 XP 016493191.1)	AT1G31650	ATROPGEF14	FALSE	ATROPGEF14	TAIR	AT1G31650.1 | Symbols:ROPGEF14,ATROPGEF14 | ROP (rho of plants) guanine nucleotide exchange factor 14 | Chr1:11326474-11329767 REVERSE LENGTH=576	GO:0080092	regulation of pollen tube growth	62.6	98	sp|Q56WM6|ROGFE_ARATH	62.6	98							other	0.163309	ATROPGEF14	FALSE
NbL18g11780	525.918	0.00450034	0.13192	0.963283	0.985503	rop guanine nucleotide exchange factor 14-like (LOC107812558) mRNA (XM 016637705.1 XP 016493191.1)	AT1G31650	ATROPGEF14	FALSE	ATROPGEF14	TAIR	AT1G31650.1 | Symbols:ROPGEF14,ATROPGEF14 | ROP (rho of plants) guanine nucleotide exchange factor 14 | Chr1:11326474-11329767 REVERSE LENGTH=576	GO:0080092	regulation of pollen tube growth	60.6	99.2	sp|Q56WM6|ROGFE_ARATH	60.6	99.2							other	0.00634199	ATROPGEF14	FALSE
NbL18g11800	2.35267	-0.122243	0.342623	0.141189	0.382983	uncharacterized LOC104245061 (LOC104245061) mRNA (XM 009800616.1 XP 009798918.1)	AT5G45320	AT5G45320	FALSE	AT5G45320	TAIR	AT5G45320.1 | Symbols:no symbol available | no full name available | Chr5:18362354-18363053 REVERSE LENGTH=198	GO:0008150	biological_process	40.4	96.5										other	0.416821	AT5G45320	FALSE
NbL18g11810	100.315	-0.058381	0.13188	0.551113	0.769263	WAT1-related protein At4g19185-like (LOC107775276) mRNA (XM 016594995.1 XP 016450481.1)	AT4G19185	UMAMIT2	FALSE	UMAMIT2	TAIR	AT4G19185.1 | Symbols:UMAMIT2 | Usually multiple acids move in and out Transporters 2 | Chr4:10489201-10491488 REVERSE LENGTH=398			65.7	97.7	sp|Q8W4R9|WTR35_ARATH	65.7	97.7							other	0.113925	UMAMIT2	FALSE
NbL18g11830	525.711	-0.162554	0.124825	0.0918548	0.301925	pentatricopeptide repeat-containing protein At4g38150-like (LOC109205373) mRNA (XM 019368084.1 XP 019223629.1)			FALSE		none															other	0.5201	NbL18g11830	FALSE
NbL18g11840	98.7094	0.020573	0.152106	0.838524	0.930414	ubiquitin-fold modifier 1-like (LOC109205275) mRNA (XM 019367964.1 XP 019223509.1)			FALSE		none															other	0.0313235	NbL18g11840	FALSE
NbL18g11850	32.0778	-0.0919379	0.20428	0.351886	0.619053	protein BREVIS RADIX-like (LOC109205273) mRNA (XM 019367963.1 XP 019223508.1)	AT2G35600	ATBRXL1	FALSE	ATBRXL1	TAIR	AT2G35600.1 | Symbols:BRXL1,ATBRXL1 | ARABIDOPSIS THALIANA BREVIS RADIX LIKE 1,BREVIS RADIX-like 1 | Chr2:14941092-14943281 REVERSE LENGTH=331			54	99.7	sp|O82281|BRXL1_ARATH	54	99.7							other	0.208272	ATBRXL1	FALSE
NbL18g11860	585.617	-0.143845	0.114602	0.118247	0.347194	protein PAM68 chloroplastic-like (LOC107780161) mRNA (XM 016600681.1 XP 016456167.1)	AT4G19100	PAM68	FALSE	PAM68	TAIR	AT4G19100.1 | Symbols:PAM68 | photosynthesis affected mutant 68 | Chr4:10453453-10454359 FORWARD LENGTH=214	GO:0010207	photosystem II assembly	77.7	69.6	sp|O49668|PAM68_ARATH	77.7	69.6							other	0.459428	PAM68	FALSE
NbL18g11870	407.874	0.017474	0.104734	0.841131	0.931428	cadmium-induced protein AS8-like (LOC107780160) transcript variant X1 mRNA (XM 016600679.1 XP 016456165.1)	AT4G19070	AT4G19070	FALSE	AT4G19070	TAIR	AT4G19070.1 | Symbols:no symbol available | no full name available | Chr4:10446770-10448079 REVERSE LENGTH=171	GO:0008150	biological_process	47.3	89.9	sp|P42735|CDI8_ARATH	47.3	89.9							other	0.0308509	AT4G19070	FALSE
NbL18g11880	130.41	-0.111879	0.160618	0.279527	0.548662	growth-regulating factor 4-like (LOC107812877) transcript variant X2 mRNA (XM 016638051.1 XP 016493537.1)		GRF4_ORYSJ	FALSE		UniProt	sp|Q6ZIK5|GRF4_ORYSJ Growth-regulating factor 4 OS=Oryza sativa subsp. japonica OX=39947 GN=GRF4 PE=1 SV=1					sp|Q6ZIK5|GRF4_ORYSJ	45.4	94.9							other	0.260695	GRF4_ORYSJ	FALSE
NbL18g11890	86.8433	0.0278695	0.156915	0.782965	0.902657	MOB kinase activator-like 1A (LOC107776063) mRNA (XM 016595870.1 XP 016451356.1)	AT5G45550	MOB1-like	FALSE	MOB1-like	TAIR	AT5G45550.1 | Symbols:MOB1-like,MOB1A | MOB1-like | Chr5:18462284-18464840 FORWARD LENGTH=215	GO:0007165 / GO:0008283 / GO:0009553 / GO:0009554 / GO:0009556 / GO:0009734 / GO:0009793 / GO:0010449 / GO:0035265 / GO:0048229 / GO:0048364 / GO:0051301 / GO:0080141	signal transduction / cell population proliferation / embryo sac development / megasporogenesis / microsporogenesis / auxin-activated signaling pathway / embryo development ending in seed dormancy / root meristem growth / organ growth / gametophyte development / root development / cell division / regulation of jasmonic acid biosynthetic process	96.3	99.5	sp|Q9FHI1|MOB1A_ARATH	96.3	99.5							other	0.0444773	MOB1-like	FALSE
NbL18g11910	606.508	-0.308206	0.15702	0.0048526	0.0528719	PHD finger protein ALFIN-LIKE 4-like (LOC104226491) mRNA (XM 009778501.1 XP 009776803.1)	AT5G26210	AL4	FALSE	AL4	TAIR	AT5G26210.1 | Symbols:AL4 | alfin-like 4 | Chr5:9158566-9160221 REVERSE LENGTH=255	GO:0006355	regulation of DNA-templated transcription	72.9	99.2	sp|O81488|ALFL4_ARATH	72.9	99.2							other	1.27677	AL4	FALSE
NbL18g11920	432.448	0.212389	0.129997	0.0315498	0.165189	protein phosphatase 2C 16-like (LOC107782695) transcript variant X1 mRNA (XM 016603625.1 XP 016459111.1)	AT1G72770	AtHAB1	FALSE	AtHAB1	TAIR	AT1G72770.1 | Symbols:HAB1,AtHAB1 | HYPERSENSITIVE TO ABA1 | Chr1:27390998-27392851 FORWARD LENGTH=511	GO:1902531	regulation of intracellular signal transduction	49.7	99.8	sp|Q9CAJ0|P2C16_ARATH	49.7	99.8							other	0.78202	AtHAB1	FALSE
NbL18g11930	85.5432	-0.0561145	0.153507	0.580259	0.787944	U-box domain-containing protein 35-like (LOC104244303) transcript variant X1 mRNA (XM 009799701.1 XP 009798003.1)	AT5G12000	AT5G12000	FALSE	AT5G12000	TAIR	AT5G12000.1 | Symbols:no symbol available | no full name available | Chr5:3874151-3876780 REVERSE LENGTH=701	GO:0008150	biological_process	58	98.9	sp|Q9FKG6|PUB52_ARATH	36.4	88.4							other	0.103504	AT5G12000	FALSE
NbL18g11940	3551.38	-0.132688	0.1111	0.142269	0.384715	far upstream element-binding protein 2 (LOC104224001) transcript variant X2 mRNA (XM 009775550.1 XP 009773852.1)			FALSE		none															other	0.414861	NbL18g11940	FALSE
NbL17g19700	33.622	-0.430829	0.316736	0.00396241	0.0464535	rop guanine nucleotide exchange factor 2-like (LOC109241292) mRNA (XM 019408045.1 XP 019263590.1)	AT4G00460	ATROPGEF3	FALSE	ATROPGEF3	TAIR	AT4G00460.2 | Symbols:ATROPGEF3,ROPGEF3 | ROP (rho of plants) guanine nucleotide exchange factor 3 | Chr4:211146-213094 REVERSE LENGTH=473			64.9	99.6	sp|Q9LQ89|ROGF2_ARATH	64.3	99.6							other	1.33298	ATROPGEF3	TRUE	down
NbL18g11960	4.60119	-0.0369049	0.250596	0.637793	0.823428	abscisic acid receptor PYL2-like (LOC107815995) mRNA (XM 016641653.1 XP 016497139.1)	AT2G26040	PYL2	FALSE	PYL2	TAIR	AT2G26040.1 | Symbols:RCAR14,PYL2 | regulatory components of ABA receptor 14,PYR1-like 2 | Chr2:11094832-11095404 REVERSE LENGTH=190	GO:0009738 / GO:0009738 / GO:0009738 / GO:0009738	abscisic acid-activated signaling pathway / abscisic acid-activated signaling pathway / abscisic acid-activated signaling pathway / abscisic acid-activated signaling pathway	70.9	94.2	sp|O80992|PYL2_ARATH	70.9	94.2							other	0.0843743	PYL2	FALSE
NbL18g11970	2096.55	0.0562065	0.0986272	0.502754	0.737029	eukaryotic initiation factor 4A-11 (LOC104239035) mRNA (XM 009793571.1 XP 009791873.1)	AT1G54270	IF411_TOBAC	FALSE	EIF4A-2	UniProt	sp|Q40465|IF411_TOBAC Eukaryotic initiation factor 4A-11 OS=Nicotiana tabacum OX=4097 PE=2 SV=1	GO:0002183	cytoplasmic translational initiation	92.5	99.8	sp|Q40465|IF411_TOBAC	99.3	99.8							other	0.132516	IF411_TOBAC	FALSE
NbL18g11980	189.287	0.0977935	0.129171	0.315557	0.584246	uncharacterized LOC107804832 (LOC107804832) mRNA (XM 016628765.1 XP 016484251.1)	AT5G11890	EMB3135	FALSE	EMB3135	TAIR(weak)	AT5G11890.1 | Symbols:EMB3135 | EMBRYO DEFECTIVE 3135 | Chr5:3831770-3832633 FORWARD LENGTH=287			34.7	99.6	sp|Q8LD98|NHL6_ARATH	33.1	63.5							other	0.233404	NbL18g11980	FALSE
NbL18g11990	101.577	-0.228541	0.152949	0.0314259	0.164804	craniofacial development protein 2-like (LOC109206583) mRNA (XM 019369419.1 XP 019224964.1)			FALSE		none															other	0.783032	NbL18g11990	FALSE
NbL18g12010	45.7234	-0.126262	0.194732	0.223693	0.488301	serine hydroxymethyltransferase 3 chloroplastic-like (LOC107779841) transcript variant X4 mRNA (XM 016600342.1 XP 016455828.1)	AT4G32520	AtSHMT3	FALSE	AtSHMT3	TAIR	AT4G32520.1 | Symbols:AtSHMT3,SHM3 | serine hydroxymethyltransferase 3,SERINE HYDROXYMETHYLTRANSFERASE 3 | Chr4:15689642-15692334 REVERSE LENGTH=529	GO:0019264 / GO:0019264 / GO:0035999 / GO:0046653	glycine biosynthetic process from serine / glycine biosynthetic process from serine / tetrahydrofolate interconversion / tetrahydrofolate metabolic process	74.5	93.4	sp|Q94JQ3|GLYP3_ARATH	74.5	93.4							other	0.311313	AtSHMT3	FALSE
NbL18g12030	48.5301	0.174465	0.185251	0.107104	0.328771	vacuolar-processing enzyme-like (LOC109206579) mRNA (XM 019369413.1 XP 019224958.1)	AT4G32940	VPE_CITSI	FALSE	AEP3	UniProt	sp|P49043|VPE_CITSI Vacuolar-processing enzyme OS=Citrus sinensis OX=2711 PE=2 SV=1	GO:0006624 / GO:0006624 / GO:0006624 / GO:0009611 / GO:0009723 / GO:0009751 / GO:0009753 / GO:0010150 / GO:0051603 / GO:0051603	vacuolar protein processing / vacuolar protein processing / vacuolar protein processing / response to wounding / response to ethylene / response to salicylic acid / response to jasmonic acid / leaf senescence / proteolysis involved in protein catabolic process / proteolysis involved in protein catabolic process	69.3	96.1	sp|P49043|VPE_CITSI	70.8	96.1							other	0.483107	VPE_CITSI	FALSE
NbL18g12050	362.353	0.0549807	0.0889039	0.480709	0.720903	ATP-dependent 6-phosphofructokinase 6-like (LOC107781978) mRNA (XM 016602792.1 XP 016458278.1)	AT4G26270	PFK3	FALSE	PFK3	TAIR	AT4G26270.1 | Symbols:PFK3 | phosphofructokinase 3 | Chr4:13301094-13304030 REVERSE LENGTH=489	GO:0006002 / GO:0006096 / GO:0010053 / GO:0071456	fructose 6-phosphate metabolic process / glycolytic process / root epidermal cell differentiation / cellular response to hypoxia	80.3	98.1	sp|Q94AA4|PFKA3_ARATH	80.3	98.1							other	0.142123	PFK3	FALSE
NbL18g12060	118.741	-0.289102	0.220212	0.0172342	0.114195	serine/threonine-protein kinase Aurora-2 (LOC107781980) mRNA (XM 016602794.1 XP 016458280.1)	AT2G25880	AtAUR2	FALSE	AtAUR2	TAIR	AT2G25880.3 | Symbols:AUR2,AtAUR2 | ataurora2 | Chr2:11034887-11037010 REVERSE LENGTH=349	GO:0007052 / GO:0032465 / GO:0043687	mitotic spindle organization / regulation of cytokinesis / post-translational protein modification	88.9	88.5	sp|Q683C9|AUR2_ARATH	88.9	88.5							other	0.942352	AtAUR2	FALSE
NbL18g12080	810.42	-0.120981	0.090027	0.123903	0.356547	tryptophan--tRNA ligase chloroplastic/mitochondrial (LOC109232116) transcript variant X1 mRNA (XM 019397779.1 XP 019253324.1)	AT2G25840	SYWM_ARATH	FALSE	OVA4	UniProt	sp|Q8RXE9|SYWM_ARATH Tryptophan--tRNA ligase, chloroplastic/mitochondrial OS=Arabidopsis thaliana OX=3702 GN=OVA4 PE=1 SV=1	GO:0006436 / GO:0006436 / GO:0048481	tryptophanyl-tRNA aminoacylation / tryptophanyl-tRNA aminoacylation / plant ovule development	68.6	91.9	sp|Q8RXE9|SYWM_ARATH	69.3	91.9							other	0.447883	SYWM_ARATH	FALSE
NbL18g12090	238.455	0.0534034	0.106182	0.543605	0.764833	uncharacterized LOC107779828 (LOC107779828) mRNA (XM 016600324.1 XP 016455810.1)	AT2G25740	AT2G25740	FALSE	AT2G25740	TAIR	AT2G25740.1 | Symbols:no symbol available | no full name available | Chr2:10980175-10983632 FORWARD LENGTH=547	GO:0016567 / GO:0016567	protein ubiquitination / protein ubiquitination	55.7	99.1										other	0.116433	AT2G25740	FALSE
NbL18g12100	640.563	0.152871	0.0996673	0.0701724	0.259131	uncharacterized LOC107779829 (LOC107779829) transcript variant X5 misc RNA (XR 001646696.1 )	AT2G25760	AEL1	FALSE	AEL1	TAIR	AT2G25760.2 | Symbols:no symbol available | no full name available | Chr2:10985118-10988652 REVERSE LENGTH=676	GO:0001932 / GO:0006468 / GO:0006468 / GO:0006897 / GO:0007165 / GO:0009788	regulation of protein phosphorylation / protein phosphorylation / protein phosphorylation / endocytosis / signal transduction / negative regulation of abscisic acid-activated signaling pathway	82.4	85.8	sp|Q852L0|HD16N_ORYSJ	77.5	83.6							other	0.586481	AEL1	FALSE
NbL18g12110	163.007	0.173556	0.114709	0.0597897	0.237118	thioredoxin-related transmembrane protein 2 (LOC107779830) transcript variant X2 misc RNA (XR 001646697.1 )	AT5G11640	AT5G11640	FALSE	AT5G11640	TAIR	AT5G11640.1 | Symbols:no symbol available | no full name available | Chr5:3742008-3743703 FORWARD LENGTH=253			53	91.5										other	0.625035	AT5G11640	FALSE
NbL18g12120	83.0484	0.140134	0.169352	0.18308	0.440435	protein NRT1/ PTR FAMILY 1.2 (LOC104235127) mRNA (XM 009788806.1 XP 009787108.1)	AT1G52190	AtNPF1.2	FALSE	AtNPF1.2	TAIR	AT1G52190.1 | Symbols:NRT1.11,NPF1.2,AtNPF1.2 | nitrate transporter 1.11,NRT1/ PTR family 1.2 | Chr1:19434671-19438673 FORWARD LENGTH=607	GO:0015706 / GO:0055085	nitrate transmembrane transport / transmembrane transport	50.1	93.8	sp|Q9M817|PTR6_ARATH	50.1	93.8							other	0.356119	AtNPF1.2	FALSE
NbL18g12130	305.598	0.0808019	0.10685	0.360042	0.625837	chaperone protein dnaJ 10-like (LOC107762047) transcript variant X1 mRNA (XM 016580358.1 XP 016435844.1)	AT1G21080	DNJ10_ARATH	FALSE	AT1G21080	UniProt	sp|Q8GYX8|DNJ10_ARATH Chaperone protein dnaJ 10 OS=Arabidopsis thaliana OX=3702 GN=ATJ10 PE=2 SV=2			69.4	99.7	sp|Q8GYX8|DNJ10_ARATH	69.7	99.7							other	0.203539	DNJ10_ARATH	FALSE
NbL18g12150	401.774	-0.0892623	0.094236	0.272123	0.54077	uncharacterized protein At1g76660-like (LOC107795564) mRNA (XM 016618228.1 XP 016473714.1)	AT1G76660	AT1G76660	FALSE	AT1G76660	TAIR	AT1G76660.1 | Symbols:no symbol available | no full name available | Chr1:28769157-28771036 REVERSE LENGTH=431	GO:2000122	negative regulation of stomatal complex development	55.6	99.1	sp|Q9SRE5|Y1666_ARATH	55.6	99.1							other	0.266987	AT1G76660	FALSE
NbL18g12160	405.772	0.0237093	0.0979014	0.776342	0.89937	UPF0047 protein YjbQ (LOC109205557) mRNA (XM 019368270.1 XP 019223815.1)	AT1G21065	AT1G21065	FALSE	AT1G21065	TAIR	AT1G21065.1 | Symbols:no symbol available | no full name available | Chr1:7374210-7375644 FORWARD LENGTH=217			71.5	80.1	sp|P0AF49|YJBQ_ECO57	47.7	75.2							other	0.0460614	AT1G21065	FALSE
NbL18g12170	543.57	-0.0564672	0.107454	0.523738	0.751509	pyrophosphate--fructose 6-phosphate 1-phosphotransferase subunit alpha-like (LOC109205568) mRNA (XM 019368279.1 XP 019223824.1)	AT1G76550	PFPA_SOLTU	FALSE	AT1G76550	UniProt	sp|P21342|PFPA_SOLTU Pyrophosphate--fructose 6-phosphate 1-phosphotransferase subunit alpha OS=Solanum tuberosum OX=4113 GN=PFP-ALPHA PE=1 SV=2	GO:0009749 / GO:0015979 / GO:0015979	response to glucose / photosynthesis / photosynthesis	82	99.8	sp|P21342|PFPA_SOLTU	91.4	99.8							other	0.124066	PFPA_SOLTU	FALSE
NbL18g12180	1570.12	-0.124103	0.117754	0.183922	0.441418	psbP domain-containing protein 3 chloroplastic-like (LOC107793066) mRNA (XM 016615347.1 XP 016470833.1)	AT1G76450	AT1G76450	FALSE	AT1G76450	TAIR	AT1G76450.1 | Symbols:no symbol available | no full name available | Chr1:28684618-28686109 FORWARD LENGTH=247	GO:0015979	photosynthesis	61.5	73.8	sp|Q9S720|PPD3_ARATH	61.5	73.8							other	0.35515	AT1G76450	FALSE
NbL06g19680	262.726	-0.431241	0.261835	0.00224519	0.0323901				FALSE		none															other	1.48959	NbL06g19680	TRUE	down
NbL18g12200	2.43472	0.112468	0.33551	0.163588	0.4147	RING-H2 finger protein ATL80-like (LOC107800704) mRNA (XM 016623930.1 XP 016479416.1)	AT1G20823	AtATL80	FALSE	AtATL80	TAIR	AT1G20823.1 | Symbols:AtATL80 | | Chr1:7238880-7239473 FORWARD LENGTH=197	GO:0009909 / GO:0010966 / GO:0016567 / GO:0070417	regulation of flower development / regulation of phosphate transport / protein ubiquitination / cellular response to cold	58.7	82.3	sp|Q9LM69|ATL80_ARATH	58.7	82.3							other	0.382266	AtATL80	FALSE
NbL18g12210	5.52083	0.0978702	0.279183	0.248888	0.515939	serine/threonine-protein kinase CDL1-like (LOC107800712) mRNA (XM 016623939.1 XP 016479425.1)	AT1G20650	ASG5	FALSE	ASG5	TAIR	AT1G20650.1 | Symbols:ASG5 | ALTERED SEED GERMINATION 5 | Chr1:7158422-7160022 REVERSE LENGTH=381			67.5	89.7	sp|Q9LDZ5|PBL21_ARATH	67.5	89.7							other	0.287402	ASG5	FALSE
NbL18g12220	1240.4	0.1311	0.255256	0.177693	0.433567	glyceraldehyde-3-phosphate dehydrogenase B chloroplastic-like (LOC109232207) mRNA (XM 019397892.1 XP 019253437.1)	AT1G42970	G3PB_TOBAC	FALSE	GAPB	UniProt	sp|P09044|G3PB_TOBAC Glyceraldehyde-3-phosphate dehydrogenase B, chloroplastic (Fragment) OS=Nicotiana tabacum OX=4097 GN=GAPB PE=2 SV=1	GO:0006006 / GO:0006006 / GO:0009409 / GO:0009416 / GO:0009744 / GO:0019253 / GO:0019253	glucose metabolic process / glucose metabolic process / response to cold / response to light stimulus / response to sucrose / reductive pentose-phosphate cycle / reductive pentose-phosphate cycle	80.1	98.3	sp|P09044|G3PB_TOBAC	95.6	86.1							other	0.362944	G3PB_TOBAC	FALSE
NbL18g12230	27.7161	0.0737533	0.178345	0.466213	0.710646	thylakoid membrane protein ssl2009-like (LOC109232206) mRNA (XM 019397891.1 XP 019253436.1)	AT1G42960	CTI1	FALSE	CTI1	TAIR	AT1G42960.1 | Symbols:no symbol available | no full name available | Chr1:16125863-16127080 FORWARD LENGTH=168	GO:0008150	biological_process	43.5	56.9										other	0.148346	CTI1	FALSE
NbL18g12240	48.3374	-0.0854775	0.181439	0.4001	0.660717	UDP-glycosyltransferase 89B1-like (LOC104217239) mRNA (XM 009767431.1 XP 009765733.1)	AT1G73880	U89B2_STERE	FALSE	UGT89B1	UniProt	sp|Q6VAA5|U89B2_STERE UDP-glycosyltransferase 89B2 OS=Stevia rebaudiana OX=55670 GN=UGT89B2 PE=2 SV=1			44.2	98.1	sp|Q6VAA5|U89B2_STERE	49.1	90.3							other	0.179984	U89B2_STERE	FALSE
NbL18g12250	44.1092	0.0673731	0.152507	0.507317	0.739712	uncharacterized LOC107826199 (LOC107826199) mRNA (XM 016653153.1 XP 016508639.1)			FALSE		none															other	0.130937	NbL18g12250	FALSE
NbL18g12260	168.603	-0.232455	0.152313	0.0285445	0.155198				FALSE		none															other	0.809115	NbL18g12260	FALSE
NbL18g12270	196.313	0.272827	0.247026	0.0254867	0.145513	catalase isozyme 1 (LOC104239443) mRNA (XM 009794070.1 XP 009792372.1)	AT4G35090	CATA1_TOBAC	FALSE	CAT2	UniProt	sp|P49319|CATA1_TOBAC Catalase isozyme 1 OS=Nicotiana tabacum OX=4097 GN=CAT-1 PE=1 SV=2	GO:0006979 / GO:0006979 / GO:0006995 / GO:0009409 / GO:0009416 / GO:0009648 / GO:0009970 / GO:0016036 / GO:0042542 / GO:0042744 / GO:0042744 / GO:0045454	response to oxidative stress / response to oxidative stress / cellular response to nitrogen starvation / response to cold / response to light stimulus / photoperiodism / cellular response to sulfate starvation / cellular response to phosphate starvation / response to hydrogen peroxide / hydrogen peroxide catabolic process / hydrogen peroxide catabolic process / cell redox homeostasis	78.3	99.8	sp|P49319|CATA1_TOBAC	99.6	99.8							other	0.837099	CATA1_TOBAC	FALSE
NbL18g12280	159.683	0.205241	0.150422	0.0505358	0.217089	aspartic proteinase Asp1 (LOC109219305) transcript variant X4 mRNA (XM 019383740.1 XP 019239285.1)	AT1G44130	AT1G44130	FALSE	AT1G44130	TAIR	AT1G44130.1 | Symbols:no symbol available | no full name available | Chr1:16787508-16789318 REVERSE LENGTH=405			58.2	89	sp|Q0IU52|ASP1_ORYSJ	46.4	89							other	0.663363	AT1G44130	FALSE
NbL18g12290	93.9594	-0.196592	0.154025	0.0625079	0.242891	G2/mitotic-specific cyclin-2-like (LOC104234393) transcript variant X1 mRNA (XM 009787947.1 XP 009786249.1)	AT1G20610	CCB24_ARATH	FALSE	CYCB2;3	UniProt	sp|Q9SFW6|CCB24_ARATH Cyclin-B2-4 OS=Arabidopsis thaliana OX=3702 GN=CYCB2-4 PE=2 SV=2	GO:0000082 / GO:0044772	G1/S transition of mitotic cell cycle / mitotic cell cycle phase transition	60.4	98.9	sp|Q9SFW6|CCB24_ARATH	62.3	98.9							other	0.614589	CCB24_ARATH	FALSE
NbL18g12300	128.811	0.239085	0.126521	0.0143132	0.102316	uncharacterized protein At1g04910-like (LOC109213056) mRNA (XM 019376802.1 XP 019232347.1)	AT1G76270	AT1G76270	FALSE	AT1G76270	TAIR	AT1G76270.1 | Symbols:no symbol available | no full name available | Chr1:28613554-28616537 REVERSE LENGTH=572	GO:0008150	biological_process	65.8	99.8	sp|Q949U4|OFT16_ARATH	65.8	99.8							other	0.990054	AT1G76270	FALSE
NbL18g12310	201.478	-0.0899436	0.137217	0.366329	0.631218	uncharacterized LOC109213057 (LOC109213057) mRNA (XM 019376803.1 XP 019232348.1)	AT1G42430	ESV1	FALSE	ESV1	TAIR	AT1G42430.1 | Symbols:ESV1 | EARLY STARVATION 1 | Chr1:15891512-15894322 FORWARD LENGTH=426	GO:0005982 / GO:0009958 / GO:0009959 / GO:0032948 / GO:0062052 / GO:2000904 / GO:2000904 / GO:2000904	starch metabolic process / positive gravitropism / negative gravitropism / regulation of alpha-glucan metabolic process / starch granule initiation / regulation of starch metabolic process / regulation of starch metabolic process / regulation of starch metabolic process	73.1	99.2	sp|F4I9G2|ESV1_ARATH	73.1	99.2							other	0.199821	ESV1	FALSE
NbL18g12330	36.7341	0.0122817	0.173566	0.902091	0.959685	uncharacterized LOC104233897 (LOC104233897) mRNA (XM 009787358.1 XP 009785660.1)	AT1G76250	AT1G76250	FALSE	AT1G76250	TAIR	AT1G76250.1 | Symbols:no symbol available | no full name available | Chr1:28606561-28608942 REVERSE LENGTH=434			61.3	91.1										other	0.0178713	AT1G76250	FALSE
NbL18g12370	33.6551	-0.0999874	0.176362	0.331322	0.600271	4-coumarate--CoA ligase-like 5 (LOC107812179) mRNA (XM 016637214.1 XP 016492700.1)	AT1G20510	CCL5_HUMLU	FALSE	OPCL1	UniProt	sp|M4IQR7|CCL5_HUMLU Probable CoA ligase CCL5 OS=Humulus lupulus OX=3486 GN=CCL5 PE=2 SV=1	GO:0009611 / GO:0009617 / GO:0009695 / GO:0009695 / GO:0009753	response to wounding / response to bacterium / jasmonic acid biosynthetic process / jasmonic acid biosynthetic process / response to jasmonic acid	77	99.5	sp|M4IQR7|CCL5_HUMLU	79.4	99.5							other	0.221653	CCL5_HUMLU	FALSE
NbL18g12380	41.1357	0.010458	0.140914	0.916441	0.965558	uncharacterized LOC107812181 (LOC107812181) mRNA (XM 016637215.1 XP 016492701.1)	AT1G20460	AT1G20460	FALSE	AT1G20460	TAIR	AT1G20460.1 | Symbols:no symbol available | no full name available | Chr1:7091505-7092993 FORWARD LENGTH=106			84.9	99.1										other	0.0152217	AT1G20460	FALSE
NbL18g12390	261.224	0.21258	0.133875	0.0338578	0.172728	alcohol dehydrogenase-like 7 (LOC107812182) mRNA (XM 016637216.1 XP 016492702.1)	AT5G42250	AT5G42250	FALSE	AT5G42250	TAIR	AT5G42250.1 | Symbols:no symbol available | no full name available | Chr5:16894087-16897450 FORWARD LENGTH=390	GO:0046294	formaldehyde catabolic process	70	97.4	sp|Q9FH04|ADHL7_ARATH	70	97.4							other	0.762638	AT5G42250	FALSE
NbL18g12400	76.6137	0.230396	0.232101	0.04676	0.208008	uncharacterized LOC104240702 (LOC104240702) mRNA (XM 009795580.1 XP 009793882.1)			FALSE		none															other	0.68192	NbL18g12400	FALSE
NbL18g12420	10.1666	-0.0490577	0.224977	0.578368	0.786962	uncharacterized LOC107791880 (LOC107791880) ncRNA (XR 001649361.1 )			FALSE		none															other	0.104046	NbL18g12420	FALSE
NbL18g12430	35.1981	-0.163629	0.185193	0.127665	0.36272	L-ascorbate oxidase homolog (LOC107827188) mRNA (XM 016654280.1 XP 016509766.1)	AT1G76160	sks5	FALSE	sks5	TAIR	AT1G76160.1 | Symbols:sks5 | SKU5 similar 5 | Chr1:28578211-28581020 REVERSE LENGTH=541			74.4	98.9	sp|Q9SMW3|SKS14_ARATH	55.6	95							other	0.440428	sks5	FALSE
NbL18g12440	3.03523	-0.0213036	0.28386	0.745193	0.884466	uncharacterized LOC107801208 (LOC107801208) mRNA (XM 016624489.1 XP 016479975.1)			FALSE		none															other	0.0533189	NbL18g12440	FALSE
NbL18g12450	63.3903	-0.132194	0.164826	0.206258	0.46839	high mobility group B protein 9-like (LOC109229920) mRNA (XM 019395466.1 XP 019251011.1)	AT1G76110	AT1G76110	FALSE	AT1G76110	TAIR	AT1G76110.1 | Symbols:no symbol available | no full name available | Chr1:28555287-28557465 REVERSE LENGTH=338	GO:0000741 / GO:0006355 / GO:0010197	karyogamy / regulation of DNA-templated transcription / polar nucleus fusion	55.2	93.5	sp|Q9SGS2|HMGB9_ARATH	55.2	93.5							other	0.329392	AT1G76110	FALSE
NbL18g12460	68.1524	-0.0376898	0.172421	0.707513	0.863451	mechanosensitive ion channel protein 8-like (LOC104226136) mRNA (XM 009778030.1 XP 009776332.1)	AT2G17010	MSL8	FALSE	MSL8	TAIR	AT2G17010.1 | Symbols:MSL8 | MscS-like 8 | Chr2:7392914-7395970 REVERSE LENGTH=908	GO:0006820 / GO:0009846 / GO:0009859	monoatomic anion transport / pollen germination / pollen hydration	58.5	88.7	sp|F4IME2|MSL8_ARATH	58.5	88.7							other	0.0637623	MSL8	FALSE
NbL18g12490	2.68299	0.0887319	0.340996	0.220996	0.485269	uncharacterized protein At1g76070-like (LOC107806403) mRNA (XM 016630555.1 XP 016486041.1)			FALSE		none															other	0.314018	NbL18g12490	FALSE
NbL18g12500	29.6268	0.0242796	0.170273	0.808951	0.915193	uncharacterized LOC107823148 (LOC107823148) mRNA (XM 016649743.1 XP 016505229.1)	AT1G76020	AT1G76020	FALSE	AT1G76020	TAIR	AT1G76020.1 | Symbols:no symbol available | no full name available | Chr1:28532243-28533542 REVERSE LENGTH=225			47.4	72.5										other	0.0384872	AT1G76020	FALSE
NbL18g12520	99.7038	0.337373	0.221582	0.00728186	0.0685815	E3 ubiquitin-protein ligase ATL23-like (LOC107798606) mRNA (XM 016621625.1 XP 016477111.1)	AT5G42200	ATL23	FALSE	ATL23	TAIR	AT5G42200.1 | Symbols:no symbol available | no full name available | Chr5:16860523-16861014 FORWARD LENGTH=163	GO:0016567 / GO:0016567 / GO:0071456	protein ubiquitination / protein ubiquitination / cellular response to hypoxia	50.8	92.7	sp|Q8L9W3|ATL23_ARATH	50.8	92.7							other	1.16379	ATL23	FALSE
NbL18g12530	7.32277	-0.030341	0.224572	0.725459	0.874087	FAD-dependent urate hydroxylase-like (LOC107805271) transcript variant X1 mRNA (XM 016629268.1 XP 016484754.1)	AT4G38540	AT4G38540	FALSE	AT4G38540	TAIR	AT4G38540.1 | Symbols:no symbol available | no full name available | Chr4:18023187-18024827 FORWARD LENGTH=407	GO:0002239	response to oomycetes	46.6	97.6	sp|O81816|MO2_ARATH	46.6	97.6							other	0.0584455	AT4G38540	FALSE
NbL18g12540	98.3453	-0.0727469	0.149395	0.473204	0.715484	expansin-A11-like (LOC107810403) mRNA (XM 016635183.1 XP 016490669.1)	AT1G20190	EXPA1_ORYSJ	FALSE	ATEXP11	UniProt	sp|Q7XWU8|EXPA1_ORYSJ Expansin-A1 OS=Oryza sativa subsp. japonica OX=39947 GN=EXPA1 PE=2 SV=2	GO:0009664 / GO:0009826 / GO:0009828	plant-type cell wall organization / unidimensional cell growth / plant-type cell wall loosening	72	94.2	sp|Q7XWU8|EXPA1_ORYSJ	73.2	95.3							other	0.1454	EXPA1_ORYSJ	FALSE
NbL18g12550	2.36086	-0.137241	0.385078	0.103894	0.323483	peroxidase 64-like (LOC107810395) mRNA (XM 016635176.1 XP 016490662.1)	AT5G42180	PER64	FALSE	PER64	TAIR	AT5G42180.1 | Symbols:PER64 | peroxidase 64 | Chr5:16852702-16854021 FORWARD LENGTH=317	GO:0006950 / GO:0006979	response to stress / response to oxidative stress	73.9	71.3	sp|Q43872|PER64_ARATH	73.9	71.3							other	0.490148	PER64	FALSE
NbL18g12570	196.082	0.17654	0.104961	0.0432305	0.199113	vacuolar protein sorting-associated protein 35B-like (LOC109231145) transcript variant X1 mRNA (XM 019396706.1 XP 019252251.1)	AT1G75850	LAZ4	FALSE	LAZ4	TAIR	AT1G75850.1 | Symbols:VPS35B,LAZ4 | VPS35 homolog B | Chr1:28478053-28483874 REVERSE LENGTH=790	GO:0006886 / GO:0042147 / GO:0042147	intracellular protein transport / retrograde transport, endosome to Golgi / retrograde transport, endosome to Golgi	80.3	99.2	sp|F4I0P8|VP35B_ARATH	80.3	99.2							other	0.700901	LAZ4	FALSE
NbL18g12580	6.60606	-0.0224517	0.236707	0.783008	0.902663	synaptotagmin-1-like (LOC109231831) mRNA (XM 019397461.1 XP 019253006.1)	AT2G20990	SYT1_ARATH	FALSE	AtSYT1	UniProt	sp|Q9SKR2|SYT1_ARATH Synaptotagmin-1 OS=Arabidopsis thaliana OX=3702 GN=SYT1 PE=1 SV=2	GO:0001778 / GO:0006612 / GO:0006897 / GO:0007029 / GO:0009409 / GO:0009612 / GO:0009615 / GO:0032456 / GO:0046740 / GO:0061817	plasma membrane repair / protein targeting to membrane / endocytosis / endoplasmic reticulum organization / response to cold / response to mechanical stimulus / response to virus / endocytic recycling / transport of virus in host, cell to cell / endoplasmic reticulum-plasma membrane tethering	66.1	99	sp|Q9SKR2|SYT1_ARATH	74.5	99							other	0.0444743	SYT1_ARATH	FALSE
NbL18g12590	120.162	-0.162669	0.151478	0.117804	0.346401	putative HVA22-like protein g (LOC107813155) transcript variant X2 mRNA (XM 016638378.1 XP 016493864.1)	AT5G42560	AT5G42560	FALSE	AT5G42560	TAIR	AT5G42560.1 | Symbols:no symbol available | no full name available | Chr5:17015573-17016969 FORWARD LENGTH=296	GO:0008150	biological_process	74.6	59.1	sp|Q8LE10|HA22I_ARATH	74.6	59.1							other	0.46042	AT5G42560	FALSE
NbL18g12600	332.388	-0.057904	0.103286	0.502884	0.737099	5'-3' exoribonuclease 3-like (LOC109205405) mRNA (XM 019368113.1 XP 019223658.1)	AT1G75660	AtXRN3	FALSE	AtXRN3	TAIR	AT1G75660.1 | Symbols:AtXRN3,XRN3 | 5'-3' EXORIBONUCLEASE 3,5'-3' exoribonuclease 3 | Chr1:28408289-28414825 FORWARD LENGTH=1020	GO:0000956 / GO:0000967 / GO:0010587 / GO:0060149 / GO:0071035	nuclear-transcribed mRNA catabolic process / rRNA 5'-end processing / miRNA catabolic process / negative regulation of post-transcriptional gene silencing / nuclear polyadenylation-dependent rRNA catabolic process	71.8	81	sp|Q9FQ03|XRN3_ARATH	71.8	81							other	0.132474	AtXRN3	FALSE
NbL18g12610	29.3973	0.121958	0.151701	0.235799	0.502028	protein OSB3 chloroplastic/mitochondrial-like (LOC109229599) mRNA (XM 019395097.1 XP 019250642.1)			FALSE		none															other	0.299272	NbL18g12610	FALSE
NbL18g12620	149.609	-0.182533	0.126455	0.0603876	0.238291				FALSE		none															other	0.622893	NbL18g12620	FALSE
NbL18g12630	111.442	0.000756557	0.118431	0.993536	0.997303	zinc finger CCCH domain-containing protein 6-like (LOC107808430) mRNA (XM 016632955.1 XP 016488441.1)	AT1G19860	C3H6_ARATH	FALSE	AtC3H6	UniProt	sp|Q56XU4|C3H6_ARATH Zinc finger CCCH domain-containing protein 6 OS=Arabidopsis thaliana OX=3702 GN=At1g19860 PE=1 SV=1			40	94.9	sp|Q56XU4|C3H6_ARATH	40.6	97.5							other	0.00117301	C3H6_ARATH	FALSE
NbL18g12640	1162.22	0.178872	0.11771	0.0559395	0.228926	V-type proton ATPase 16 kDa proteolipid subunit (LOC107818038) mRNA (XM 016643949.1 XP 016499435.1)	AT1G19910	VATL_GOSHI	FALSE	ATVHA-C2	UniProt	sp|Q43434|VATL_GOSHI V-type proton ATPase 16 kDa proteolipid subunit OS=Gossypium hirsutum OX=3635 GN=CVA16-2 PE=2 SV=1			98.8	99.4	sp|Q43434|VATL_GOSHI	99.4	99.4							other	0.640305	VATL_GOSHI	FALSE
NbL18g12650	53.4219	0.0650502	0.136894	0.5121	0.743362	B-box zinc finger protein 21-like (LOC104105797) transcript variant X1 mRNA (XM 009614188.3 XP 009612483.1)	AT1G75540	AtBBX21	FALSE	AtBBX21	TAIR	AT1G75540.1 | Symbols:AtBBX21,STH2,LHUS,BBX21 | B BOX 21,B-box domain protein 21,long hypocotyl under shade,salt tolerance homolog2 | Chr1:28366059-28367398 FORWARD LENGTH=331	GO:0006355 / GO:0006355 / GO:0009640 / GO:0009641 / GO:0009641 / GO:0010117 / GO:1905157	regulation of DNA-templated transcription / regulation of DNA-templated transcription / photomorphogenesis / shade avoidance / shade avoidance / photoprotection / positive regulation of photosynthesis	44.9	99.7	sp|Q9LQZ7|BBX21_ARATH	44.9	99.7							other	0.1288	AtBBX21	FALSE
NbL18g12690	62.4285	0.121158	0.178283	0.245043	0.51236	probable LRR receptor-like serine/threonine-protein kinase At1g06840 (LOC109215538) transcript variant X3 mRNA (XM 019379619.1 XP 019235164.1)			FALSE		none															other	0.290425	NbL18g12690	FALSE
NbL09g14960	550.635	-0.432123	0.291951	0.0031371	0.0403027	endoglucanase 17-like (LOC109211117) transcript variant X2 mRNA (XM 019374621.1 XP 019230166.1)	AT4G02290	AtGH9B13	FALSE	AtGH9B13	TAIR	AT4G02290.1 | Symbols:AtGH9B13,GH9B13 | glycosyl hydrolase 9B13 | Chr4:1002654-1005125 REVERSE LENGTH=516			77.5	93.5	sp|O81416|GUN17_ARATH	77.5	93.5							other	1.39467	AtGH9B13	TRUE	down
NbL18g12750	577.95	-0.10667	0.0983104	0.202388	0.463893	ornithine carbamoyltransferase chloroplastic-like (LOC107786954) mRNA (XM 016608468.1 XP 016463954.1)	AT1G75330	OTC	FALSE	OTC	TAIR	AT1G75330.1 | Symbols:OTC | ornithine carbamoyltransferase | Chr1:28266457-28268383 REVERSE LENGTH=375	GO:0006591 / GO:0019240 / GO:0042450	ornithine metabolic process / citrulline biosynthetic process / arginine biosynthetic process via ornithine	77	95.9	sp|O50039|OTC_ARATH	77	95.9							other	0.333582	OTC	FALSE
NbL18g12760	74.6829	0.157833	0.145067	0.123732	0.356371	proteasome subunit alpha type-1-A-like (LOC109207774) mRNA (XM 019370760.1 XP 019226305.1)	AT5G42790	ARS5	FALSE	ARS5	TAIR	AT5G42790.1 | Symbols:ARS5,PAF1,ATPSM30 | ARSENIC TOLERANCE 5,proteasome alpha subunit F1 | Chr5:17159270-17160975 REVERSE LENGTH=278	GO:0006511 / GO:0006511 / GO:0030163 / GO:0043161 / GO:0046685	ubiquitin-dependent protein catabolic process / ubiquitin-dependent protein catabolic process / protein catabolic process / proteasome-mediated ubiquitin-dependent protein catabolic process / response to arsenic-containing substance	83.5	99.6	sp|P34066|PSA1A_ARATH	83.5	99.6							other	0.448098	ARS5	FALSE
NbL18g12790	491.811	0.1484	0.157001	0.155393	0.402596	sugar transporter ERD6-like 4 (LOC107809828) mRNA (XM 016634524.1 XP 016490010.1)	AT1G75220	AtERDL6	FALSE	AtERDL6	TAIR	AT1G75220.1 | Symbols:ERDL6,AtERDL6 | ERD6-like 6 | Chr1:28229412-28232606 REVERSE LENGTH=487	GO:0010030 / GO:0042593 / GO:0055085	positive regulation of seed germination / glucose homeostasis / transmembrane transport	80.6	99.6	sp|Q9FRL3|ERDL6_ARATH	80.6	99.6							other	0.39513	AtERDL6	FALSE
NbL14g12740	341.305	-0.432354	0.187932	0.000448496	0.0109311	phosphoenolpyruvate carboxylase kinase 2-like (LOC109216314) mRNA (XM 019380455.1 XP 019236000.1)	AT3G04530	ATPPCK2	FALSE	ATPPCK2	TAIR	AT3G04530.1 | Symbols:PPCK2,ATPPCK2,PEPCK2 | phosphoenolpyruvate carboxylase kinase 2,PHOSPHOENOLPYRUVATE CARBOXYLASE KINASE 2 | Chr3:1221546-1222456 FORWARD LENGTH=278	GO:0006468 / GO:0016036 / GO:0035556	protein phosphorylation / cellular response to phosphate starvation / intracellular signal transduction	53.6	82.9	sp|Q93VK0|PPCK2_ARATH	53.6	82.9							other	1.96134	ATPPCK2	TRUE	down
NbL12g01440	169.713	-0.432922	0.306688	0.00355225	0.0432751	putative B3 domain-containing protein At5g58280 (LOC109234395) transcript variant X2 mRNA (XM 019400375.1 XP 019255920.1)	AT5G58280	Y5828_ARATH	FALSE	AT5G58280	UniProt	sp|Q9FHB2|Y5828_ARATH Putative B3 domain-containing protein At5g58280 OS=Arabidopsis thaliana OX=3702 GN=At5g58280 PE=3 SV=1	GO:0008150	biological_process	46.6	75.9	sp|Q9FHB2|Y5828_ARATH	49.8	75.9							other	1.36376	Y5828_ARATH	TRUE	down
NbL18g12820	3.24896	0.108567	0.31725	0.184288	0.441946	uncharacterized LOC104233004 (LOC104233004) mRNA (XM 009786306.1 XP 009784608.1)	AT5G42760	AT5G42760	FALSE	AT5G42760	TAIR	AT5G42760.2 | Symbols:no symbol available | no full name available | Chr5:17148965-17150364 FORWARD LENGTH=364	GO:0008150	biological_process	63	94	sp|Q9FBX1|Y7813_STRCO	34.7	52.7							other	0.354631	AT5G42760	FALSE
NbL18g12830	785.38	-0.0242458	0.0909283	0.7597	0.891729	uncharacterized protein At1g01500-like (LOC107786411) transcript variant X4 mRNA (XM 016607880.1 XP 016463366.1)	AT1G75180	LDDH1	FALSE	LDDH1	TAIR	AT1G75180.1 | Symbols:no symbol available | no full name available | Chr1:28216150-28217911 REVERSE LENGTH=315			65.6	99.7	sp|Q8GUH2|Y1015_ARATH	43.6	98.1							other	0.0497672	LDDH1	FALSE
NbL18g12840	21.9481	0.356933	0.416896	0.0123634	0.0941882	random slug protein 5-like (LOC109214253) transcript variant X3 mRNA (XM 019378149.1 XP 019233694.1)	AT1G75170	AT1G75170	FALSE	AT1G75170	TAIR	AT1G75170.1 | Symbols:no symbol available | no full name available | Chr1:28214405-28215686 FORWARD LENGTH=296			68.6	99.4										other	1.026	AT1G75170	FALSE
NbL18g12880	188.403	-0.00391622	0.109057	0.965027	0.986498	probable protein phosphatase 2C 55 (LOC104213773) transcript variant X2 mRNA (XM 009763316.1 XP 009761618.1)	AT4G16580	AT4G16580	FALSE	AT4G16580	TAIR	AT4G16580.1 | Symbols:no symbol available | no full name available | Chr4:9341152-9342555 REVERSE LENGTH=467			61	93.3	sp|Q9SUK9|P2C55_ARATH	61	93.3							other	0.00590397	AT4G16580	FALSE
NbL18g12900	42.1044	-0.0273272	0.157824	0.787084	0.904754	protein BRASSINAZOLE-RESISTANT 1-like (LOC107786459) mRNA (XM 016607944.1 XP 016463430.1)	AT1G75080	BZR1	FALSE	BZR1	TAIR	AT1G75080.1 | Symbols:BZR1 | BRASSINAZOLE-RESISTANT 1 | Chr1:28185709-28187063 FORWARD LENGTH=336	GO:0006351 / GO:0006355 / GO:0009414 / GO:0009416 / GO:0009742 / GO:0045892 / GO:0048316 / GO:0048481	DNA-templated transcription / regulation of DNA-templated transcription / response to water deprivation / response to light stimulus / brassinosteroid mediated signaling pathway / negative regulation of DNA-templated transcription / seed development / plant ovule development	63.8	73.1	sp|Q8S307|BZR1_ARATH	63.8	73.1							other	0.0434696	BZR1	FALSE
NbL18g12910	14.8315	-0.0901035	0.213515	0.351852	0.619053	probable E3 ubiquitin-protein ligase ARI2 (LOC104091344) transcript variant X1 mRNA (XM 009596672.3 XP 009594967.1)	AT4G34370	ARI1	FALSE	ARI1	TAIR	AT4G34370.1 | Symbols:ARI1,ATARI1 | ARIADNE 1,ARABIDOPSIS ARIADNE 1 | Chr4:16434547-16437037 FORWARD LENGTH=597	GO:0006511 / GO:0016567	ubiquitin-dependent protein catabolic process / protein ubiquitination	57.4	98.3	sp|Q949V6|ARI1_ARATH	57.4	98.3							other	0.208272	ARI1	FALSE
NbL18g12920	601.296	0.0661847	0.0786409	0.351002	0.618565	exocyst complex component SEC3A (LOC109215774) mRNA (XM 019379884.1 XP 019235429.1)	AT1G47550	SEC3A_ARATH	FALSE	SEC3A	UniProt	sp|Q9SX85|SEC3A_ARATH Exocyst complex component SEC3A OS=Arabidopsis thaliana OX=3702 GN=SEC3A PE=1 SV=1	GO:0006887 / GO:0006893 / GO:0048868 / GO:0060321	exocytosis / Golgi to plasma membrane transport / pollen tube development / acceptance of pollen	82.8	99.9	sp|Q9SX85|SEC3A_ARATH	82.9	99.9							other	0.208614	SEC3A_ARATH	FALSE
NbL18g12950	3.53275	-0.0701047	0.284007	0.357683	0.62379	pollen-specific leucine-rich repeat extensin-like protein 3 (LOC104094872) transcript variant X1 mRNA (XM 009600892.3 XP 009599187.1)	AT2G15880	LRX10	FALSE	LRX10	TAIR	AT2G15880.1 | Symbols:no symbol available | no full name available | Chr2:6918039-6920319 REVERSE LENGTH=727			70.1	69.3	sp|Q9XIL9|PLRX3_ARATH	70.1	69.3							other	0.204961	LRX10	FALSE
NbL18g12960	28.1968	0.0102077	0.198734	0.913455	0.96438	protein MIZU-KUSSEI 1 (LOC109217875) mRNA (XM 019382164.1 XP 019237709.1)	AT5G42680	AT5G42680	FALSE	AT5G42680	TAIR	AT5G42680.1 | Symbols:no symbol available | no full name available | Chr5:17114640-17115356 FORWARD LENGTH=238	GO:0010274	hydrotropism	58.9	92.4	sp|O22227|MIZ1_ARATH	42.1	61.7							other	0.015752	AT5G42680	FALSE
NbL18g12970	61.9217	0.0363735	0.146892	0.717795	0.86936				FALSE		none															other	0.0608004	NbL18g12970	FALSE
NbL18g12990	1.56334	0.0264462	0.306465	0.662588	0.83714	uncharacterized LOC107790962 (LOC107790962) transcript variant X2 mRNA (XM 016612934.1 XP 016468420.1)			FALSE		none															other	0.077202	NbL18g12990	FALSE
NbL05g02890	529.547	-0.433138	0.197734	0.000598112	0.0135093	AT-hook motif nuclear-localized protein 7-like (LOC109212897) mRNA (XM 019376628.1 XP 019232173.1)	AT4G12080	AHL1	FALSE	AHL1	TAIR	AT4G12080.1 | Symbols:AHL1,ATAHL1 | AT-hook motif nuclear-localized protein 1 | Chr4:7239466-7241246 FORWARD LENGTH=356			42.5	66.8	sp|Q8VYJ2|AHL1_ARATH	42.5	66.8							other	1.86937	AHL1	TRUE	down
NbL18g13010	480.395	0.0914806	0.166701	0.373541	0.637568	probable carboxylesterase 2 (LOC104237316) mRNA (XM 009791447.1 XP 009789749.1)	AT1G47480	AT1G47480	FALSE	AT1G47480	TAIR	AT1G47480.1 | Symbols:no symbol available | no full name available | Chr1:17417623-17419296 FORWARD LENGTH=314			47.2	96.7	sp|Q9SX78|CXE2_ARATH	47.2	96.7							other	0.195474	AT1G47480	FALSE
NbL18g13020	1.6943	-0.0245499	0.286705	0.706515	0.863143	uncharacterized LOC104237314 (LOC104237314) transcript variant X1 mRNA (XM 009791441.1 XP 009789743.1)	AT1G47410	AT1G47410	FALSE	AT1G47410	TAIR(weak)	AT1G47410.1 | Symbols:no symbol available | no full name available | Chr1:17394818-17395508 FORWARD LENGTH=189	GO:0008150	biological_process	36.6	86.9										other	0.0639174	NbL18g13020	FALSE
NbL18g13030	84.0451	-0.0061384	0.142798	0.951037	0.980655	DPH4 homolog (LOC104224678) mRNA (XM 009776361.1 XP 009774663.1)			FALSE		none															other	0.00848366	NbL18g13030	FALSE
NbL18g13060	45.9416	0.0326792	0.2089	0.721549	0.871465	uncharacterized LOC107801208 (LOC107801208) mRNA (XM 016624489.1 XP 016479975.1)			FALSE		none															other	0.0597503	NbL18g13060	FALSE
NbL18g13090	97.8349	-0.0589926	0.147026	0.558853	0.774487	putative dihydroflavonol 4-reductase (LOC109235516) transcript variant X1 mRNA (XM 019401660.1 XP 019257205.1)	AT4G33360	FLDH	FALSE	FLDH	TAIR	AT4G33360.1 | Symbols:FLDH | farnesol dehydrogenase | Chr4:16067989-16069374 REVERSE LENGTH=344	GO:0009788 / GO:0016487	negative regulation of abscisic acid-activated signaling pathway / farnesol metabolic process	72	98.3										other	0.110986	FLDH	FALSE
NbL18g13100	4281.11	-0.137653	0.0921907	0.0852089	0.290125	14-3-3-like protein C (LOC104210463) mRNA (XM 009759365.1 XP 009757667.1)	AT1G78300	1433C_TOBAC	FALSE	14-3-3OMEGA	UniProt	sp|P93343|1433C_TOBAC 14-3-3-like protein C OS=Nicotiana tabacum OX=4097 PE=1 SV=1	GO:0007165 / GO:0008104 / GO:0009742	signal transduction / protein localization / brassinosteroid mediated signaling pathway	88.2	96.6	sp|P93343|1433C_TOBAC	100	99.6							other	0.537414	1433C_TOBAC	FALSE
NbL18g13110	200.153	0.00425974	0.124249	0.964419	0.986107	cyclin-K (LOC104233512) mRNA (XM 009786915.1 XP 009785217.1)	AT1G78310	VQ9	FALSE	VQ9	TAIR	AT1G78310.1 | Symbols:VQ9 | VQ motif-containing protein 9 | Chr1:29464003-29464938 REVERSE LENGTH=311	GO:0006883 / GO:0030007 / GO:0043433 / GO:1901001	intracellular sodium ion homeostasis / intracellular potassium ion homeostasis / negative regulation of DNA-binding transcription factor activity / negative regulation of response to salt stress	46.6	98.4	sp|Q9M9F0|VQ9_ARATH	46.6	98.4							other	0.00607592	VQ9	FALSE
NbL18g13120	52.2035	0.328445	0.219695	0.00843264	0.0750986	cytochrome c oxidase subunit 6b-1-like (LOC107826501) mRNA (XM 016653489.1 XP 016508975.1)			FALSE		none															other	1.12437	NbL18g13120	FALSE
NbL18g13130	3499.7	-0.0786322	0.159019	0.441895	0.693516	mediator-associated protein 1-like (LOC107826502) mRNA (XM 016653490.1 XP 016508976.1)			FALSE		none															other	0.158944	NbL18g13130	FALSE
NbL03g06540	183.852	-0.433437	0.21999	0.0010458	0.0197444	probable leucine-rich repeat receptor-like protein kinase IMK3 (LOC109214621) mRNA (XM 019378559.1 XP 019234104.1)	AT3G56100	IMK3_ARATH	FALSE	IMK3	UniProt	sp|C0LGP9|IMK3_ARATH Probable leucine-rich repeat receptor-like protein kinase IMK3 OS=Arabidopsis thaliana OX=3702 GN=IMK3 PE=1 SV=1	GO:0006468	protein phosphorylation	74.3	95.3	sp|C0LGP9|IMK3_ARATH	74.5	95.3							other	1.70456	IMK3_ARATH	TRUE	down
NbL19g01420	163.031	-0.433933	0.151985	8.39424e-05	0.00325864	scarecrow-like protein 4 (LOC104241424) mRNA (XM 009796361.1 XP 009794663.1)	AT5G66770	SCL7_POPEU	FALSE	AT5G66770	UniProt	sp|A0A024B7I0|SCL7_POPEU SCARECROW-LIKE protein 7 OS=Populus euphratica OX=75702 GN=SCL7 PE=2 SV=1	GO:0006355 / GO:0006355	regulation of DNA-templated transcription / regulation of DNA-templated transcription	58.7	99.5	sp|A0A024B7I0|SCL7_POPEU	64.3	99.5							other	2.48696	SCL7_POPEU	TRUE	down
NbL18g13160	2093.15	0.0982667	0.151257	0.336234	0.604444	thylakoid lumenal 29 kDa protein chloroplastic (LOC104249444) mRNA (XM 009805870.1 XP 009804172.1)	AT4G09010	TL29_SOLLC	FALSE	APX4	UniProt	sp|Q9THX6|TL29_SOLLC Thylakoid lumenal 29 kDa protein, chloroplastic OS=Solanum lycopersicum OX=4081 GN=CLEB3J9 PE=3 SV=1	GO:0000302 / GO:0034599 / GO:0034599 / GO:0042744	response to reactive oxygen species / cellular response to oxidative stress / cellular response to oxidative stress / hydrogen peroxide catabolic process	69.1	99.4	sp|Q9THX6|TL29_SOLLC	85.5	99.7							other	0.218644	TL29_SOLLC	FALSE
NbL18g13170	998.685	-0.096321	0.112984	0.291073	0.559738	proteinaceous RNase P 1 chloroplastic/mitochondrial-like (LOC107795193) mRNA (XM 016617778.1 XP 016473264.1)	AT2G32230	PRORP1	FALSE	PRORP1	TAIR	AT2G32230.1 | Symbols:PRORP1 | proteinaceous RNase P 1 | Chr2:13679608-13681756 REVERSE LENGTH=572	GO:0001682 / GO:0001682 / GO:0008033	tRNA 5'-leader removal / tRNA 5'-leader removal / tRNA processing	55	96.7	sp|Q66GI4|PRRP1_ARATH	55	96.7							other	0.252015	PRORP1	FALSE
NbL18g13180	90.2754	-0.0936436	0.132642	0.341409	0.609012	uncharacterized protein At1g04910-like (LOC109242042) mRNA (XM 019408865.1 XP 019264410.1)	AT1G22460	AT1G22460	FALSE	AT1G22460	TAIR	AT1G22460.1 | Symbols:no symbol available | no full name available | Chr1:7927530-7930351 REVERSE LENGTH=565			68.2	89.3	sp|B7ZWR7|OFUT7_ARATH	68.2	89.3							other	0.215374	AT1G22460	FALSE
NbL18g13200	201.169	-0.202623	0.145464	0.0505359	0.217089	uncharacterized LOC107801208 (LOC107801208) mRNA (XM 016624489.1 XP 016479975.1)			FALSE		none															other	0.663363	NbL18g13200	FALSE
NbL18g13210	83.2797	-0.145106	0.144489	0.155367	0.402596	homeobox-leucine zipper protein ATHB-6-like (LOC107813766) mRNA (XM 016639072.1 XP 016494558.1)	AT4G40060	ATHB-16	FALSE	ATHB-16	TAIR(weak)	AT4G40060.1 | Symbols:ATHB16,ATHB-16,HB16 | homeobox protein 16 | Chr4:18571682-18572774 REVERSE LENGTH=294	GO:0009637 / GO:0030308 / GO:0045893 / GO:0045893 / GO:0048510 / GO:0048573	response to blue light / negative regulation of cell growth / positive regulation of DNA-templated transcription / positive regulation of DNA-templated transcription / regulation of timing of transition from vegetative to reproductive phase / photoperiodism, flowering	34.2	98.9	sp|Q940J1|ATB16_ARATH	34.2	98.9							other	0.39513	NbL18g13210	FALSE
NbL18g13220	122.29	-0.0583964	0.127943	0.54635	0.766358	queuine tRNA-ribosyltransferase catalytic subunit 1-like (LOC109241757) mRNA (XM 019408532.1 XP 019264077.1)		TGT_XENTR	FALSE		UniProt	sp|Q28HC6|TGT_XENTR Queuine tRNA-ribosyltransferase catalytic subunit 1 OS=Xenopus tropicalis OX=8364 GN=qtrt1 PE=2 SV=2					sp|Q28HC6|TGT_XENTR	50.3	60.2							other	0.115568	TGT_XENTR	FALSE
NbL18g13230	301.461	0.147766	0.112446	0.104761	0.324777	protein FAM91A1 (LOC104241651) transcript variant X2 mRNA (XM 009796597.1 XP 009794899.1)	AT1G35220	AT1G35220	FALSE	AT1G35220	TAIR	AT1G35220.1 | Symbols:no symbol available | no full name available | Chr1:12909293-12913916 FORWARD LENGTH=1005			69.4	99.9	sp|Q6TEP1|F91A1_DANRE	30.3	81							other	0.488415	AT1G35220	FALSE
NbL19g02050	300.515	-0.436083	0.133419	1.97559e-05	0.00107299	delta(7)-sterol-C5(6)-desaturase-like (LOC107795770) mRNA (XM 016618453.1 XP 016473939.1)	AT3G02580	SC5D_TOBAC	FALSE	BUL1	UniProt	sp|Q9ZT29|SC5D_TOBAC Delta(7)-sterol-C5(6)-desaturase OS=Nicotiana tabacum OX=4097 PE=2 SV=1	GO:0016126 / GO:0016126 / GO:0016132	sterol biosynthetic process / sterol biosynthetic process / brassinosteroid biosynthetic process	78.4	98.2	sp|Q9ZT29|SC5D_TOBAC	95.9	99.6							other	2.9694	SC5D_TOBAC	TRUE	down
NbL18g13260	985.052	-0.0192012	0.0964339	0.816198	0.918503	28 kDa ribonucleoprotein chloroplastic-like (LOC107785853) mRNA (XM 016607242.1 XP 016462728.1)	AT4G09040	CP33C	FALSE	CP33C	TAIR	AT4G09040.1 | Symbols:no symbol available | no full name available | Chr4:5795075-5797315 REVERSE LENGTH=304			53	67.2	sp|Q39061|CP33_ARATH	32.2	58.4							other	0.0369193	CP33C	FALSE
NbL18g13270	242.492	-0.126743	0.121032	0.18099	0.438155	centlein-like (LOC107785852) transcript variant X3 mRNA (XM 016607241.1 XP 016462727.1)	AT4G09060	AT4G09060	FALSE	AT4G09060	TAIR	AT4G09060.2 | Symbols:no symbol available | no full name available | Chr4:5797781-5800253 REVERSE LENGTH=367			42.8	98.2										other	0.358373	AT4G09060	FALSE
NbL18g13280	840.51	-0.0478855	0.113418	0.600108	0.800203	uncharacterized LOC107792985 (LOC107792985) mRNA (XM 016615254.1 XP 016470740.1)			FALSE		none															other	0.0967998	NbL18g13280	FALSE
NbL18g13300	348.374	-0.163965	0.124858	0.089145	0.297133	craniofacial development protein 1 (LOC109227328) mRNA (XM 019392443.1 XP 019247988.1)	AT5G30490	AT5G30490	FALSE	AT5G30490	TAIR	AT5G30490.1 | Symbols:no symbol available | no full name available | Chr5:11612199-11614271 FORWARD LENGTH=236	GO:0006338	chromatin remodeling	53.4	81.6										other	0.527049	AT5G30490	FALSE
NbL18g19070	327.803	-0.436709	0.172842	0.000224137	0.00654883	kinesin-like protein NACK2 (LOC109209637) mRNA (XM 019372946.1 XP 019228491.1)	AT3G43210	KN7B_TOBAC	FALSE	ATNACK2	UniProt	sp|Q8S949|KN7B_TOBAC Kinesin-like protein NACK2 OS=Nicotiana tabacum OX=4097 GN=NACK2 PE=1 SV=1	GO:0000911 / GO:0007018 / GO:0007112 / GO:0009555 / GO:0009558 / GO:0010245 / GO:0048229	cytokinesis by cell plate formation / microtubule-based movement / male meiosis cytokinesis / pollen development / embryo sac cellularization / radial microtubular system formation / gametophyte development	63.4	99.4	sp|Q8S949|KN7B_TOBAC	97.6	99.9							other	2.18384	KN7B_TOBAC	TRUE	down
NbL18g13340	9.72534	0.0830348	0.209533	0.390308	0.6528	uncharacterized LOC107769591 (LOC107769591) transcript variant X2 ncRNA (XR 001644438.1 )			FALSE		none															other	0.18522	NbL18g13340	FALSE
NbL12g02730	67.1074	-0.437124	0.199338	0.000569673	0.0130203	zinc finger CCCH domain-containing protein 30-like (LOC109205451) transcript variant X2 mRNA (XM 019368163.1 XP 019223708.1)	AT2G41900	C3H24_ORYSJ	FALSE	AtC3H30	UniProt	sp|Q10EL1|C3H24_ORYSJ Zinc finger CCCH domain-containing protein 24 OS=Oryza sativa subsp. japonica OX=39947 GN=Os03g0698800 PE=2 SV=1	GO:0006355 / GO:1902074	regulation of DNA-templated transcription / response to salt	58.2	98.8	sp|Q10EL1|C3H24_ORYSJ	60	98							other	1.88538	C3H24_ORYSJ	TRUE	down
NbL02g15450	345.864	-0.437896	0.162733	0.000134351	0.00455801	putative lipid phosphate phosphatase 3 chloroplastic (LOC109209068) transcript variant X4 mRNA (XM 019372242.1 XP 019227787.1)			FALSE		none															other	2.34122	NbL02g15450	TRUE	down
NbL18g13370	1.75548	0.0350065	0.290144	0.596555	0.798396				FALSE		none															other	0.0977817	NbL18g13370	FALSE
NbL18g13380	117.103	0.126969	0.151192	0.217388	0.481185	WD and tetratricopeptide repeats protein 1-like (LOC107827989) transcript variant X2 mRNA (XM 016655234.1 XP 016510720.1)	AT5G10940	ASG2	FALSE	ASG2	TAIR	AT5G10940.1 | Symbols:ASG2 | ALTERED SEED GERMINATION 2 | Chr5:3448890-3454127 REVERSE LENGTH=757	GO:0009788 / GO:0016567 / GO:0045717 / GO:0045717 / GO:0047484 / GO:1901000	negative regulation of abscisic acid-activated signaling pathway / protein ubiquitination / negative regulation of fatty acid biosynthetic process / negative regulation of fatty acid biosynthetic process / regulation of response to osmotic stress / regulation of response to salt stress	64.6	99.9	sp|Q94BQ3|ASG2_ARATH	64.6	99.9							other	0.317688	ASG2	FALSE
NbL18g13390	591.379	0.150944	0.0995726	0.0736039	0.26605	transcription factor bHLH143-like (LOC109238872) transcript variant X2 mRNA (XM 019405354.1 XP 019260899.1)	AT5G09460	SACL1	FALSE	SACL1	TAIR(weak)	AT5G09460.1 | Symbols:no symbol available | no full name available | Chr5:2944437-2945417 REVERSE LENGTH=326	GO:0006355	regulation of DNA-templated transcription	35.1	68.7	sp|Q9FY69|BH143_ARATH	35.1	68.7							other	0.575036	NbL18g13390	FALSE
NbL18g13410	65.2863	-0.0599734	0.175339	0.552191	0.770021	cyclin-D2-1-like (LOC104246900) mRNA (XM 009802805.1 XP 009801107.1)	AT2G22490	ATCYCD2;1	FALSE	ATCYCD2;1	TAIR	AT2G22490.2 | Symbols:CYCD2;1,ATCYCD2;1 | Cyclin D2;1 | Chr2:9554157-9555873 REVERSE LENGTH=362	GO:0000082 / GO:0009744	G1/S transition of mitotic cell cycle / response to sucrose	46.6	92.1	sp|P42752|CCD21_ARATH	46.6	92.1							other	0.113497	ATCYCD2;1	FALSE
NbL18g13420	486.977	-0.146206	0.106142	0.0964737	0.311007	protein CutA chloroplastic (LOC104121087) mRNA (XM 009632982.2 XP 009631277.1)	AT2G33740	CUTA	FALSE	CUTA	TAIR	AT2G33740.2 | Symbols:CUTA | | Chr2:14269590-14271523 FORWARD LENGTH=182	GO:0010038	response to metal ion	73.1	90.7	sp|P93009|CUTA_ARATH	73.1	90.7							other	0.50723	CUTA	FALSE
NbL18g13430	1078.62	-0.134137	0.0973385	0.106466	0.327712	14-3-3 protein 10 (LOC104227963) mRNA (XM 009780343.1 XP 009778645.1)	AT5G65430	14310_SOLLC	FALSE	14-3-3KAPPA	UniProt	sp|P93207|14310_SOLLC 14-3-3 protein 10 OS=Solanum lycopersicum OX=4081 GN=TFT10 PE=2 SV=2	GO:0007165 / GO:0008104 / GO:0009409 / GO:0009742 / GO:0019222 / GO:0050826	signal transduction / protein localization / response to cold / brassinosteroid mediated signaling pathway / regulation of metabolic process / response to freezing	82.6	83.2	sp|P93207|14310_SOLLC	93.3	86.6							other	0.484507	14310_SOLLC	FALSE
NbL18g13460	101.524	-0.116998	0.153093	0.255608	0.523202	pentatricopeptide repeat-containing protein At5g18475-like (LOC107818344) transcript variant X2 mRNA (XM 016644343.1 XP 016499829.1)			FALSE		none															other	0.28133	NbL18g13460	FALSE
NbL18g13470	158.603	-0.0284286	0.129401	0.769735	0.896188	uncharacterized LOC104099542 (LOC104099542) mRNA (XM 009606570.3 XP 009604865.1)	AT5G49710	AT5G49710	FALSE	AT5G49710	TAIR	AT5G49710.3 | Symbols:no symbol available | no full name available | Chr5:20195561-20197188 FORWARD LENGTH=235			62.8	91.5										other	0.047601	AT5G49710	FALSE
NbL18g13480	732.889	-0.0105916	0.119922	0.910245	0.963292	uncharacterized LOC104220854 (LOC104220854) mRNA (XM 009771814.1 XP 009770116.1)	AT4G24610	AT4G24610	FALSE	AT4G24610	TAIR	AT4G24610.2 | Symbols:no symbol available | no full name available | Chr4:12700837-12707899 REVERSE LENGTH=1155	GO:0008150	biological_process	62.9	95										other	0.016242	AT4G24610	FALSE
NbL18g13490	1370.08	0.0772258	0.0839108	0.300852	0.569527	glucose-6-phosphate isomerase 1 chloroplastic (LOC109227287) mRNA (XM 019392394.1 XP 019247939.1)	AT4G24620	PGI	FALSE	PGI	TAIR	AT4G24620.1 | Symbols:PGI1,PGI | phosphoglucose isomerase 1 | Chr4:12708972-12712610 REVERSE LENGTH=613	GO:0005982 / GO:0006094 / GO:0006094 / GO:0006096 / GO:0006096 / GO:0009911 / GO:0051156	starch metabolic process / gluconeogenesis / gluconeogenesis / glycolytic process / glycolytic process / positive regulation of flower development / glucose 6-phosphate metabolic process	83.7	91.3	sp|Q8H103|G6PIP_ARATH	83.7	91.3							other	0.244485	PGI	FALSE
NbL18g13500	82.202	0.0354338	0.14729	0.724879	0.873548	rho GTPase-activating protein REN1-like (LOC107792373) mRNA (XM 016614584.1 XP 016470070.1)	AT4G24580	REN1	FALSE	REN1	TAIR	AT4G24580.1 | Symbols:REN1 | ROP1 ENHANCER 1 | Chr4:12687879-12694248 REVERSE LENGTH=920	GO:0007165 / GO:0007165 / GO:0009846 / GO:0009860 / GO:0009865 / GO:0035024 / GO:0043547 / GO:0048868	signal transduction / signal transduction / pollen germination / pollen tube growth / pollen tube adhesion / negative regulation of Rho protein signal transduction / positive regulation of GTPase activity / pollen tube development	54.9	88.2	sp|F4JQZ3|REN1_ARATH	54.9	88.2							other	0.0587131	REN1	FALSE
NbL18g13520	651.671	-0.0965509	0.0998945	0.253655	0.520872	ATPase family AAA domain-containing protein At1g05910 (LOC104220859) transcript variant X1 mRNA (XM 009771819.1 XP 009770121.1)	AT1G05910	BRAT1	FALSE	BRAT1	TAIR	AT1G05910.1 | Symbols:BRAT1 | Bromodomain and ATPase domain-containing protein 1 | Chr1:1790796-1796503 FORWARD LENGTH=1210	GO:0006334 / GO:0006337 / GO:0045815	nucleosome assembly / nucleosome disassembly / transcription initiation-coupled chromatin remodeling	66.9	99.9	sp|F4IAE9|Y1591_ARATH	66.9	99.9							other	0.283269	BRAT1	FALSE
NbL18g13540	2.65258	0.0958696	0.317461	0.217716	0.481568	glutamate dehydrogenase B (LOC107799349) transcript variant X2 mRNA (XM 016622455.1 XP 016477941.1)	AT5G18170	DHEB_NICPL	FALSE	GDH1	UniProt	sp|Q9LEC8|DHEB_NICPL Glutamate dehydrogenase B OS=Nicotiana plumbaginifolia OX=4092 GN=GDHB PE=2 SV=1	GO:0006520 / GO:0006538 / GO:0009646 / GO:0019740	amino acid metabolic process / glutamate catabolic process / response to absence of light / nitrogen utilization	88.3	99.8	sp|Q9LEC8|DHEB_NICPL	99.5	99.8							other	0.317343	DHEB_NICPL	FALSE
NbL18g13550	235.093	0.047672	0.123351	0.616763	0.80992	universal stress protein PHOS34 (LOC109232149) mRNA (XM 019397829.1 XP 019253374.1)	AT1G09740	AT1G09740	FALSE	AT1G09740	TAIR	AT1G09740.1 | Symbols:no symbol available | no full name available | Chr1:3154603-3155834 FORWARD LENGTH=171	GO:0008150	biological_process	66.7	73.5										other	0.091558	AT1G09740	FALSE
NbL18g13560	566.833	-0.0797554	0.106141	0.364341	0.629733	ubiquitin carboxyl-terminal hydrolase 17-like (LOC104213639) mRNA (XM 009763168.1 XP 009761470.1)	AT4G24560	UBP16	FALSE	UBP16	TAIR	AT4G24560.1 | Symbols:UBP16 | ubiquitin-specific protease 16 | Chr4:12679493-12684528 REVERSE LENGTH=1008	GO:0009651 / GO:0009908 / GO:0016579 / GO:0031647 / GO:0048364 / GO:0048366 / GO:0048367 / GO:0051301 / GO:1901000	response to salt stress / flower development / protein deubiquitination / regulation of protein stability / root development / leaf development / shoot system development / cell division / regulation of response to salt stress	40.8	91.9	sp|Q9SB51|UBP16_ARATH	40.8	91.9							other	0.200844	UBP16	FALSE
NbL18g13570	26.271	-0.0979986	0.187869	0.335702	0.604125	AT-hook motif nuclear-localized protein 17-like (LOC107804981) mRNA (XM 016628949.1 XP 016484435.1)	AT5G49700	AHL17	FALSE	AHL17	TAIR	AT5G49700.1 | Symbols:AHL17 | AT-hook motif nuclear localized protein 17 | Chr5:20192599-20193429 FORWARD LENGTH=276			56	70.8	sp|Q9LTA2|AHL17_ARATH	56	70.8							other	0.218873	AHL17	FALSE
NbL18g13580	589.221	0.155239	0.0905785	0.049197	0.214008	AP-4 complex subunit mu-like (LOC107784896) mRNA (XM 016606089.1 XP 016461575.1)	AT4G24550	AP4M	FALSE	AP4M	TAIR	AT4G24550.2 | Symbols:AP4M | adaptor protein-4 mu-adaptin | Chr4:12675873-12678903 FORWARD LENGTH=451	GO:0006605 / GO:0006886 / GO:0016192 / GO:0090160	protein targeting / intracellular protein transport / vesicle-mediated transport / Golgi to lysosome transport	86.1	90.2	sp|Q9SB50|AP4M_ARATH	86.1	90.2							other	0.66957	AP4M	FALSE
NbL18g13590	16.5608	-0.369335	0.445941	0.011222	0.0888229	putative transcription factor bHLH107 (LOC107784895) mRNA (XM 016606088.1 XP 016461574.1)	AT2G41130	bHLH106	FALSE	bHLH106	TAIR(weak)	AT2G41130.1 | Symbols:STC8,bHLH106 | salt tolerant callus 8 | Chr2:17143360-17144686 FORWARD LENGTH=253	GO:0006355 / GO:0042538	regulation of DNA-templated transcription / hyperosmotic salinity response	35.3	75.8	sp|O80674|BH106_ARATH	35.3	75.8							other	1.05148	NbL18g13590	FALSE
NbL18g13600	98.6689	-0.162713	0.151038	0.11741	0.345847	uncharacterized LOC107784897 (LOC107784897) mRNA (XM 016606091.1 XP 016461577.1)			FALSE		none															other	0.461116	NbL18g13600	FALSE
NbL18g13610	116.162	-0.0915402	0.150321	0.369081	0.633338				FALSE		none															other	0.198365	NbL18g13610	FALSE
NbL12g20640	42.6019	-0.437993	0.255841	0.00183806	0.0283813	protein ELF4-LIKE 3-like (LOC107779031) mRNA (XM 016599369.1 XP 016454855.1)	AT2G06255	EFL3	FALSE	EFL3	TAIR	AT2G06255.1 | Symbols:ELF4-L3 | ELF4-like 3 | Chr2:2459336-2459665 FORWARD LENGTH=109	GO:0009649 / GO:0042753 / GO:0048573	entrainment of circadian clock / positive regulation of circadian rhythm / photoperiodism, flowering	70	97	sp|Q8S8F5|EF4L3_ARATH	70	97							other	1.54697	EFL3	TRUE	down
NbL18g13630	448.975	-0.24665	0.112917	0.00697988	0.0669415	chaperone protein DnaJ-like (LOC109244345) mRNA (XM 019411424.1 XP 019266969.1)	AT2G01710	DNAJ2	FALSE	DNAJ2	TAIR	AT2G01710.2 | Symbols:no symbol available | no full name available | Chr2:315704-316771 FORWARD LENGTH=355			46.5	71.6										other	1.1743	DNAJ2	FALSE
NbL18g13640	156.933	0.23913	0.150582	0.0238846	0.139732	MADS-box protein AGL24-like (LOC104233906) transcript variant X2 mRNA (XM 009787376.1 XP 009785678.1)	AT4G24540	AGL24	FALSE	AGL24	TAIR	AT4G24540.1 | Symbols:AGL24 | AGAMOUS-like 24 | Chr4:12671160-12673645 REVERSE LENGTH=220	GO:0006357 / GO:0009739 / GO:0010076 / GO:0010077 / GO:0010077 / GO:0010220 / GO:0010582 / GO:0045893 / GO:0045944 / GO:0048438 / GO:0048510	regulation of transcription by RNA polymerase II / response to gibberellin / maintenance of floral meristem identity / maintenance of inflorescence meristem identity / maintenance of inflorescence meristem identity / positive regulation of vernalization response / floral meristem determinacy / positive regulation of DNA-templated transcription / positive regulation of transcription by RNA polymerase II / floral whorl development / regulation of timing of transition from vegetative to reproductive phase	57.3	90.2	sp|O82794|AGL24_ARATH	57.3	90.2							other	0.854705	AGL24	FALSE
NbL18g13650	693.328	0.0836964	0.141271	0.404275	0.664288	mechanosensitive ion channel protein 3 chloroplastic-like (LOC104233868) transcript variant X5 mRNA (XM 009787350.1 XP 009785652.1)	AT1G58200	MSL3	FALSE	MSL3	TAIR	AT1G58200.1 | Symbols:MSL3 | MSCS-like 3 | Chr1:21548370-21552488 REVERSE LENGTH=678	GO:0006970 / GO:0009657 / GO:0010020	response to osmotic stress / plastid organization / chloroplast fission	57.7	86.6	sp|Q8L7W1|MSL3_ARATH	57.7	86.6							other	0.177644	MSL3	FALSE
NbL18g13660	255.074	-0.0913882	0.132504	0.352871	0.619936	copper transporter 6-like (LOC109244339) mRNA (XM 019411406.1 XP 019266951.1)	AT5G59030	COPT1	FALSE	COPT1	TAIR	AT5G59030.1 | Symbols:COPT1 | copper transporter 1 | Chr5:23833945-23834457 REVERSE LENGTH=170	GO:0006825 / GO:0035434 / GO:0048235 / GO:0048364	copper ion transport / copper ion transmembrane transport / pollen sperm cell differentiation / root development	58.6	81.6	sp|Q39065|COPT1_ARATH	58.6	81.6							other	0.207653	COPT1	FALSE
NbL18g13670	619.171	-0.212626	0.142728	0.0390769	0.188343	kinesin-like protein KIN-4C (LOC109238957) mRNA (XM 019405454.1 XP 019260999.1)	AT5G60930	KN4C_ARATH	FALSE	AT5G60930	UniProt	sp|F4K0J3|KN4C_ARATH Kinesin-like protein KIN-4C OS=Arabidopsis thaliana OX=3702 GN=KIN4C PE=2 SV=2	GO:0007018 / GO:0007052 / GO:0051231	microtubule-based movement / mitotic spindle organization / spindle elongation	56.8	96.9	sp|F4K0J3|KN4C_ARATH	58.4	96.9							other	0.72505	KN4C_ARATH	FALSE
NbL08g16290	103.353	-0.438123	0.186616	0.000369056	0.00944192	24-methylenesterol C-methyltransferase 2-like (LOC107821329) mRNA (XM 016647761.1 XP 016503247.1)	AT1G20330	CVP1	FALSE	CVP1	TAIR	AT1G20330.1 | Symbols:FRL1,CVP1,SMT2 | sterol methyltransferase 2,COTYLEDON VASCULAR PATTERN 1,FRILL1 | Chr1:7038968-7040053 REVERSE LENGTH=361	GO:0007389 / GO:0009825 / GO:0010051 / GO:0016126 / GO:0016126 / GO:0032876	pattern specification process / multidimensional cell growth / xylem and phloem pattern formation / sterol biosynthetic process / sterol biosynthetic process / negative regulation of DNA endoreduplication	82.5	91.5	sp|Q39227|SMT2_ARATH	82.5	91.5							other	2.02494	CVP1	TRUE	down
NbL18g13700	308.522	-0.195717	0.160521	0.0668534	0.2527	uncharacterized LOC109238954 (LOC109238954) transcript variant X2 mRNA (XM 019405452.1 XP 019260997.1)			FALSE		none															other	0.597395	NbL18g13700	FALSE
NbL18g13720	2.31757	0.144216	0.425323	0.0876405	0.294593	uncharacterized LOC104120049 (LOC104120049) transcript variant X1 mRNA (XM 009631719.3 XP 009630014.1)			FALSE		none															other	0.530777	NbL18g13720	FALSE
NbL18g13730	2.15755	-0.191198	0.505906	0.0477907	0.210786	uncharacterized LOC107783722 (LOC107783722) mRNA (XM 016604769.1 XP 016460255.1)			FALSE		none															other	0.676159	NbL18g13730	FALSE
NbL18g13750	29.353	-0.0599117	0.193126	0.54047	0.762577	uncharacterized LOC107782213 (LOC107782213) mRNA (XM 016603072.1 XP 016458558.1)			FALSE		none															other	0.117716	NbL18g13750	FALSE
NbL15g02550	681.942	-0.438144	0.253782	0.00177705	0.0278598	NHP2-like protein 1 (LOC107788355) mRNA (XM 016610033.1 XP 016465519.1)	AT4G22380	AT4G22380	FALSE	AT4G22380	TAIR	AT4G22380.1 | Symbols:no symbol available | no full name available | Chr4:11812041-11812922 REVERSE LENGTH=128	GO:0000398 / GO:0030490 / GO:0042254	mRNA splicing, via spliceosome / maturation of SSU-rRNA / ribosome biogenesis	90.6	99.2	sp|Q5XH16|NH2L1_XENLA	82	99.2							other	1.55502	AT4G22380	TRUE	down
NbL13g06660	123.964	-0.438189	0.183525	0.000329539	0.00868261	polygalacturonase 1 beta-like protein 3 (LOC107815214) mRNA (XM 016640743.1 XP 016496229.1)			FALSE		none															other	2.06135	NbL13g06660	TRUE	down
NbL18g13780	3.04973	0.370295	0.584799	0.0111714	0.0885918	uncharacterized LOC107803959 (LOC107803959) transcript variant X2 mRNA (XM 016627760.1 XP 016483246.1)			FALSE		none															other	1.05261	NbL18g13780	FALSE
NbL18g13790	505.339	-0.12813	0.109665	0.15328	0.400266	double-stranded RNA-binding protein 1-like (LOC107794992) mRNA (XM 016617548.1 XP 016473034.1)	AT1G09700	AtDRB1	FALSE	AtDRB1	TAIR	AT1G09700.1 | Symbols:HYL1,AtDRB1,DRB1 | DSRNA-BINDING PROTEIN 1,HYPONASTIC LEAVES 1 | Chr1:3137960-3140118 REVERSE LENGTH=419	GO:0006396 / GO:0009733 / GO:0009735 / GO:0009737 / GO:0010267 / GO:0010305 / GO:0010468 / GO:0010589 / GO:0031054 / GO:0035196 / GO:0035279 / GO:0042659	RNA processing / response to auxin / response to cytokinin / response to abscisic acid / ta-siRNA processing / leaf vascular tissue pattern formation / regulation of gene expression / leaf proximal/distal pattern formation / pre-miRNA processing / miRNA processing / miRNA-mediated gene silencing by mRNA destabilization / regulation of cell fate specification	57.1	74.4	sp|O04492|DRB1_ARATH	57.1	74.4							other	0.397651	AtDRB1	FALSE
NbL18g13800	262.745	0.0562619	0.108791	0.528284	0.754482	geranylgeranyl transferase type-2 subunit alpha 1 (LOC109238417) mRNA (XM 019404867.1 XP 019260412.1)	AT4G24490	ATRGTA1	FALSE	ATRGTA1	TAIR	AT4G24490.1 | Symbols:RGTA1,ATRGTA1 | RAB geranylgeranyl transferase alpha subunit 1 | Chr4:12655330-12658103 REVERSE LENGTH=678	GO:0006888 / GO:0018344	endoplasmic reticulum to Golgi vesicle-mediated transport / protein geranylgeranylation	48.1	99.3	sp|Q8VYB7|PGTA1_ARATH	48.1	99.3							other	0.122351	ATRGTA1	FALSE
NbL15g20550	134.497	-0.438396	0.257347	0.00186653	0.0286971	uncharacterized LOC109229145 (LOC109229145) mRNA (XM 019394480.1 XP 019250025.1)	AT5G54300	AT5G54300	FALSE	AT5G54300	TAIR(weak)	AT5G54300.1 | Symbols:no symbol available | no full name available | Chr5:22054270-22055342 REVERSE LENGTH=326			38	92.5										other	1.54216	NbL15g20550	TRUE	down
NbL18g13820	109.496	0.0804222	0.15216	0.429809	0.68362	uncharacterized LOC107778656 (LOC107778656) mRNA (XM 016598947.1 XP 016454433.1)	AT5G65520	AT5G65520	FALSE	AT5G65520	TAIR	AT5G65520.1 | Symbols:no symbol available | no full name available | Chr5:26189876-26190496 REVERSE LENGTH=206			49.7	91.4										other	0.165185	AT5G65520	FALSE
NbL18g16010	492.704	-0.438776	0.183027	0.000318462	0.00847667	uncharacterized GPI-anchored protein At4g28100-like (LOC107779982) mRNA (XM 016600486.1 XP 016455972.1)	AT4G28100	EN7	FALSE	EN7	TAIR	AT4G28100.1 | Symbols:no symbol available | no full name available | Chr4:13965300-13966697 REVERSE LENGTH=304			69.1	92.7	sp|Q9SUC9|UGPI7_ARATH	69.1	92.7							other	2.07177	EN7	TRUE	down
NbL18g13840	6.9706	0.0758512	0.230166	0.403741	0.663746				FALSE		none															other	0.177998	NbL18g13840	FALSE
NbL18g13850	36.7951	-0.0474831	0.168373	0.638679	0.824018	probable E3 ubiquitin-protein ligase RNF217 (LOC109205841) mRNA (XM 019368597.1 XP 019224142.1)	AT3G14250	AT3G14250	FALSE	AT3G14250	TAIR(weak)	AT3G14250.1 | Symbols:no symbol available | no full name available | Chr3:4745963-4746958 REVERSE LENGTH=303	GO:0006511 / GO:0016567	ubiquitin-dependent protein catabolic process / protein ubiquitination	37.2	83.2	sp|Q4KLT0|RN217_XENLA	30.9	54.7							other	0.0840633	NbL18g13850	FALSE
NbL18g13890	30.6847	0.104275	0.188677	0.30778	0.577331	sucrose transport protein SUC4-like (LOC107798597) transcript variant X2 mRNA (XM 016621608.1 XP 016477094.1)	AT1G09960	ATSUC4	FALSE	ATSUC4	TAIR	AT1G09960.1 | Symbols:ATSUC4,ATSUT4,SUC4,SUT4 | SUCROSE TRANSPORTER 4,sucrose transporter 4 | Chr1:3244258-3246718 FORWARD LENGTH=510	GO:0005985 / GO:0015770	sucrose metabolic process / sucrose transport	71.3	96	sp|Q9FE59|SUC4_ARATH	71.3	96							other	0.238575	ATSUC4	FALSE
NbL18g13910	133.946	0.114978	0.130277	0.240374	0.507306	probable beta-14-xylosyltransferase IRX9H (LOC109237829) transcript variant X3 mRNA (XM 019404220.1 XP 019259765.1)	AT1G27600	I9H	FALSE	I9H	TAIR	AT1G27600.1 | Symbols:I9H,IRX9-L | IRREGULAR XYLEM 9-LIKE,IRREGULAR XYLEM 9 Homolog | Chr1:9604083-9605881 REVERSE LENGTH=394	GO:0009834 / GO:0009834 / GO:0010417 / GO:0010417 / GO:0010584 / GO:0045492	plant-type secondary cell wall biogenesis / plant-type secondary cell wall biogenesis / glucuronoxylan biosynthetic process / glucuronoxylan biosynthetic process / pollen exine formation / xylan biosynthetic process	62	99.2	sp|Q9SXC4|IRX9H_ARATH	62	99.2							other	0.29473	I9H	FALSE
NbL18g13920	375.09	-0.154431	0.103536	0.0744551	0.26802	symplekin (LOC109237828) transcript variant X1 mRNA (XM 019404215.1 XP 019259760.1)	AT1G27595	TANG1	FALSE	TANG1	TAIR	AT1G27595.1 | Symbols:TANG1 | | Chr1:9592293-9602917 FORWARD LENGTH=1325	GO:0071333	cellular response to glucose stimulus	50.1	99.9										other	0.571833	TANG1	FALSE
NbL18g13950	14.7528	-0.141946	0.230357	0.166069	0.418116	ubiquitin-fold modifier-conjugating enzyme 1 (LOC109233068) mRNA (XM 019398820.1 XP 019254365.1)	AT1G27530	AT1G27530	FALSE	AT1G27530	TAIR	AT1G27530.1 | Symbols:no symbol available | no full name available | Chr1:9562761-9563887 REVERSE LENGTH=174	GO:0034976 / GO:0061709 / GO:0071569	response to endoplasmic reticulum stress / reticulophagy / protein ufmylation	90.2	93.3	sp|Q9SXC8|UFC1_ARATH	90.2	93.3							other	0.378704	AT1G27530	FALSE
NbL01g17450	195.572	-0.439844	0.150063	6.05841e-05	0.0025571	uncharacterized protein At5g08430-like (LOC104215730) transcript variant X8 mRNA (XM 009765598.1 XP 009763900.1)	AT5G08430	AT5G08430	FALSE	AT5G08430	TAIR	AT5G08430.1 | Symbols:no symbol available | no full name available | Chr5:2716974-2720095 FORWARD LENGTH=553			43.8	98.3	sp|Q9FT92|Y5843_ARATH	43.8	98.3							other	2.59225	AT5G08430	TRUE	down
NbL18g13990	59.3986	-0.0189389	0.157354	0.851397	0.934883	uncharacterized LOC109241483 (LOC109241483) mRNA (XM 019408221.1 XP 019263766.1)			FALSE		none															other	0.0292427	NbL18g13990	FALSE
NbL18g14010	4815.59	0.167384	0.145537	0.10367	0.32324	glutamyl-tRNA reductase 1 chloroplastic-like (LOC109219872) mRNA (XM 019384339.1 XP 019239884.1)	AT1G58290	HEM11_CUCSA	FALSE	AtHEMA1	UniProt	sp|P93111|HEM11_CUCSA Glutamyl-tRNA reductase 1, chloroplastic OS=Cucumis sativus OX=3659 GN=HEMA1 PE=2 SV=1	GO:0006779 / GO:0006782 / GO:0006783 / GO:0009416 / GO:0015995 / GO:0015995	porphyrin-containing compound biosynthetic process / protoporphyrinogen IX biosynthetic process / heme biosynthetic process / response to light stimulus / chlorophyll biosynthetic process / chlorophyll biosynthetic process	76.7	99.8	sp|P93111|HEM11_CUCSA	82.1	99.8							other	0.490475	HEM11_CUCSA	FALSE
NbL18g14460	725.173	-0.439961	0.137663	2.42965e-05	0.00127026	uncharacterized LOC107771462 (LOC107771462) mRNA (XM 016590823.1 XP 016446309.1)	AT1G10020	AT1G10020	FALSE	AT1G10020	TAIR	AT1G10020.1 | Symbols:no symbol available | no full name available | Chr1:3269939-3271732 REVERSE LENGTH=461			70.8	98.2										other	2.89611	AT1G10020	TRUE	down
NbL18g14030	3775.71	-0.168497	0.0750572	0.0134696	0.0989131	auxin-responsive protein IAA8-like (LOC109242714) mRNA (XM 019409562.1 XP 019265107.1)	AT2G22670	IAA8	FALSE	IAA8	TAIR	AT2G22670.4 | Symbols:IAA8 | indoleacetic acid-induced protein 8 | Chr2:9636877-9638459 FORWARD LENGTH=338	GO:0006355 / GO:0009733 / GO:0010311 / GO:0045892 / GO:1901332	regulation of DNA-templated transcription / response to auxin / lateral root formation / negative regulation of DNA-templated transcription / negative regulation of lateral root development	61.4	89.3	sp|Q38826|IAA8_ARATH	61.4	89.3							other	1.00475	IAA8	FALSE
NbL18g14040	77.3855	0.152352	0.150322	0.140992	0.382542	transcription factor bHLH93-like (LOC104222892) mRNA (XM 009774216.1 XP 009772518.1)	AT5G65640	bHLH093	FALSE	bHLH093	TAIR	AT5G65640.1 | Symbols:NFL,bHLH093 | NO FLOWERING IN SHORT DAY,beta HLH protein 93 | Chr5:26237137-26238904 FORWARD LENGTH=351	GO:0006355 / GO:0010371 / GO:0045487	regulation of DNA-templated transcription / regulation of gibberellin biosynthetic process / gibberellin catabolic process	48.8	97.9	sp|Q9LSL1|BH093_ARATH	48.8	97.9							other	0.417321	bHLH093	FALSE
NbL18g14060	388.222	0.216977	0.147736	0.0379669	0.185001	phosphoglycerate mutase-like protein 1 (LOC107820207) transcript variant X2 mRNA (XM 016646438.1 XP 016501924.1)	AT5G64460	AT5G64460	FALSE	AT5G64460	TAIR	AT5G64460.1 | Symbols:no symbol available | no full name available | Chr5:25773009-25775104 REVERSE LENGTH=282			72.7	95.4	sp|Q9FGF0|PGML1_ARATH	72.7	95.4							other	0.732827	AT5G64460	FALSE
NbL18g14080	6.27645	0.0526926	0.24368	0.526112	0.752748	uncharacterized LOC109237309 (LOC109237309) transcript variant X2 ncRNA (XR 002069623.1 )			FALSE		none															other	0.12335	NbL18g14080	FALSE
NbL01g04330	2030.02	-0.44	0.1305	1.27985e-05	0.000771186	24-methylenesterol C-methyltransferase 2 (LOC109216124) mRNA (XM 019380255.1 XP 019235800.1)	AT1G20330	CVP1	FALSE	CVP1	TAIR	AT1G20330.1 | Symbols:FRL1,CVP1,SMT2 | sterol methyltransferase 2,COTYLEDON VASCULAR PATTERN 1,FRILL1 | Chr1:7038968-7040053 REVERSE LENGTH=361	GO:0007389 / GO:0009825 / GO:0010051 / GO:0016126 / GO:0016126 / GO:0032876	pattern specification process / multidimensional cell growth / xylem and phloem pattern formation / sterol biosynthetic process / sterol biosynthetic process / negative regulation of DNA endoreduplication	83.7	87.4	sp|Q39227|SMT2_ARATH	83.7	87.4							other	3.11284	CVP1	TRUE	down
NbL18g14120	666.791	-0.0597874	0.110154	0.505875	0.738874	CBL-interacting serine/threonine-protein kinase 8-like (LOC109236560) transcript variant X1 mRNA (XM 019402756.1 XP 019258301.1)	AT4G24400	ATCIPK8	FALSE	ATCIPK8	TAIR	AT4G24400.1 | Symbols:PKS11,CIPK8,SnRK3.13,ATCIPK8 | CBL-interacting protein kinase 8,SNF1-RELATED PROTEIN KINASE 3.13,PROTEIN KINASE 11 | Chr4:12617379-12620481 FORWARD LENGTH=445	GO:0006468 / GO:0006468 / GO:0007165 / GO:0009749 / GO:0010167 / GO:0010167 / GO:0046777 / GO:0048364	protein phosphorylation / protein phosphorylation / signal transduction / response to glucose / response to nitrate / response to nitrate / protein autophosphorylation / root development	79.2	80.8	sp|Q9STV4|CIPK8_ARATH	79.2	80.8							other	0.13143	ATCIPK8	FALSE
NbL18g14130	302.239	0.13901	0.150348	0.177684	0.433567	putative pentatricopeptide repeat-containing protein At5g52630 (LOC104237641) mRNA (XM 009791818.1 XP 009790120.1)	AT1G11290	CRR22	FALSE	CRR22	TAIR(weak)	AT1G11290.1 | Symbols:CRR22 | CHLORORESPIRATORY REDUCTION22 | Chr1:3791454-3793883 REVERSE LENGTH=809	GO:0016556 / GO:0016556	mRNA modification / mRNA modification	36.7	90	sp|Q3E6Q1|PPR32_ARATH	36.7	90							other	0.362944	NbL18g14130	FALSE
NbL18g14160	86.2925	-0.0719887	0.161502	0.480777	0.720964	oligopeptide transporter 4-like (LOC104107865) transcript variant X2 misc RNA (XR 688888.3 )	AT5G64410	ATOPT4	FALSE	ATOPT4	TAIR	AT5G64410.1 | Symbols:ATOPT4,OPT4 | ARABIDOPSIS THALIANA OLIGOPEPTIDE TRANSPORTER 4,oligopeptide transporter 4 | Chr5:25750921-25754974 REVERSE LENGTH=729	GO:0006857	oligopeptide transport	76.1	94.1	sp|Q9FME8|OPT4_ARATH	76.1	94.1							other	0.142086	ATOPT4	FALSE
NbL18g14200	274.684	0.000791041	0.118089	0.993231	0.997134	serine hydroxymethyltransferase mitochondrial-like (LOC107771579) mRNA (XM 016590985.1 XP 016446471.1)	AT5G26780	GLYM2_ARATH	FALSE	SHM2	UniProt	sp|Q94C74|GLYM2_ARATH Serine hydroxymethyltransferase 2, mitochondrial OS=Arabidopsis thaliana OX=3702 GN=SHM2 PE=1 SV=2	GO:0006544 / GO:0006563 / GO:0019264 / GO:0019264 / GO:0035999 / GO:0046653	glycine metabolic process / L-serine metabolic process / glycine biosynthetic process from serine / glycine biosynthetic process from serine / tetrahydrofolate interconversion / tetrahydrofolate metabolic process	84.1	99.1	sp|Q94C74|GLYM2_ARATH	88.2	99.1							other	0.00124668	GLYM2_ARATH	FALSE
NbL18g14210	14.2019	0.261657	0.343193	0.0315378	0.165189				FALSE		none															other	0.78202	NbL18g14210	FALSE
NbL18g14220	3.8851	-0.0564926	0.266007	0.465232	0.71008	probable rhamnogalacturonate lyase B (LOC109217808) transcript variant X3 mRNA (XM 019382082.1 XP 019237627.1)	AT1G09890	AT1G09890	FALSE	AT1G09890	TAIR	AT1G09890.3 | Symbols:no symbol available | no full name available | Chr1:3214237-3217541 REVERSE LENGTH=657	GO:0005975	carbohydrate metabolic process	60.5	98.8										other	0.148692	AT1G09890	FALSE
NbL18g14230	6.22832	0.010424	0.264679	0.882801	0.950521	probable rhamnogalacturonate lyase B (LOC104093598) mRNA (XM 033655451.1 XP 033511342.1)	AT1G09890	AT1G09890	FALSE	AT1G09890	TAIR	AT1G09890.3 | Symbols:no symbol available | no full name available | Chr1:3214237-3217541 REVERSE LENGTH=657	GO:0005975	carbohydrate metabolic process	65	88										other	0.0220384	AT1G09890	FALSE
NbL18g14250	226.785	0.00841149	0.116125	0.927513	0.970859	TRAF-type zinc finger domain-containing protein 1-like (LOC107814404) transcript variant X2 mRNA (XM 016639818.1 XP 016495304.1)	AT1G09920	AT1G09920	FALSE	AT1G09920	TAIR	AT1G09920.1 | Symbols:no symbol available | no full name available | Chr1:3224863-3226860 REVERSE LENGTH=192	GO:0008150	biological_process	62.8	98.5										other	0.0128437	AT1G09920	FALSE
NbL09g02810	17.8675	-0.440113	0.331867	0.00392689	0.0461429	F-box/FBD/LRR-repeat protein At1g13570-like (LOC104213040) transcript variant X2 mRNA (XM 009762440.1 XP 009760742.1)			FALSE		none															other	1.3359	NbL09g02810	TRUE	down
NbL18g14280	34.5539	0.0441878	0.196604	0.645202	0.827265	uncharacterized LOC107829780 (LOC107829780) mRNA (XM 016657249.1 XP 016512735.1)			FALSE		none															other	0.0823552	NbL18g14280	FALSE
NbL18g14290	1477.16	0.200108	0.135231	0.0464684	0.207414	E3 ubiquitin-protein ligase UPL2-like (LOC104225379) transcript variant X1 mRNA (XM 009777155.1 XP 009775457.1)	AT1G55860	UPL1	FALSE	UPL1	TAIR	AT1G55860.1 | Symbols:UPL1 | ubiquitin-protein ligase 1 | Chr1:20879900-20892910 REVERSE LENGTH=3681	GO:0006511 / GO:0006511 / GO:0016567 / GO:0016567	ubiquitin-dependent protein catabolic process / ubiquitin-dependent protein catabolic process / protein ubiquitination / protein ubiquitination	40.6	99.2	sp|Q8GY23|UPL1_ARATH	40.6	99.2							other	0.683162	UPL1	FALSE
NbL18g14300	80.7546	0.158976	0.150207	0.1251	0.358608	uncharacterized LOC107806693 (LOC107806693) mRNA (XM 016630903.1 XP 016486389.1)			FALSE		none															other	0.445379	NbL18g14300	FALSE
NbL18g14310	96.3401	0.00115344	0.142448	0.990789	0.996188	transcription initiation factor TFIID subunit 7-like (LOC107774462) transcript variant X1 mRNA (XM 016593988.1 XP 016449474.1)	AT1G55300	TAF7	FALSE	TAF7	TAIR	AT1G55300.2 | Symbols:TAF7 | TBP-associated factor 7 | Chr1:20628154-20629490 REVERSE LENGTH=239	GO:0006367 / GO:0051123	transcription initiation at RNA polymerase II promoter / RNA polymerase II preinitiation complex assembly	77.4	72.9	sp|B9DG24|TAF7_ARATH	77.4	72.9							other	0.00165849	TAF7	FALSE
NbL18g14320	44.9786	-0.164229	0.192156	0.126814	0.36127	60S ribosomal protein L14-1 (LOC104097351) mRNA (XM 009603909.3 XP 009602204.1)	AT2G20450	eL14z	FALSE	eL14z	TAIR	AT2G20450.1 | Symbols:no symbol available | no full name available | Chr2:8813923-8815071 FORWARD LENGTH=134	GO:0006412 / GO:0042273	translation / ribosomal large subunit biogenesis	83.6	89.3	sp|Q9SIM4|RL141_ARATH	83.6	89.3							other	0.442168	eL14z	FALSE
NbL18g14340	380.222	-0.0900558	0.119146	0.337216	0.605413	neuroguidin-like (LOC107808627) transcript variant X1 mRNA (XM 016633151.1 XP 016488637.1)	AT1G07840	AT1G07840	FALSE	AT1G07840	TAIR	AT1G07840.1 | Symbols:no symbol available | no full name available | Chr1:2424603-2426425 FORWARD LENGTH=312	GO:0000462	maturation of SSU-rRNA from tricistronic rRNA transcript (SSU-rRNA, 5.8S rRNA, LSU-rRNA)	55.3	92.4	sp|Q9DB96|NGDN_MOUSE	35	64							other	0.217948	AT1G07840	FALSE
NbL18g14350	292.164	0.0700311	0.128571	0.47059	0.713892	uncharacterized LOC104242493 (LOC104242493) transcript variant X1 mRNA (XM 009797546.1 XP 009795848.1)	AT1G58250	SAB_ARATH	FALSE	HPS4	UniProt	sp|Q6IMT1|SAB_ARATH Protein SABRE OS=Arabidopsis thaliana OX=3702 GN=SAB PE=1 SV=1	GO:0009723 / GO:0010105 / GO:0016036 / GO:0030307 / GO:0051510	response to ethylene / negative regulation of ethylene-activated signaling pathway / cellular response to phosphate starvation / positive regulation of cell growth / regulation of unidimensional cell growth	62.5	99.6	sp|Q6IMT1|SAB_ARATH	64.2	99.6							other	0.146367	SAB_ARATH	FALSE
NbL13g05970	19.004	-0.440143	0.304906	0.00316475	0.040455	uncharacterized LOC104247359 (LOC104247359) mRNA (XM 009803351.1 XP 009801653.1)	AT5G62960	AT5G62960	FALSE	AT5G62960	TAIR	AT5G62960.1 | Symbols:no symbol available | no full name available | Chr5:25269444-25271533 FORWARD LENGTH=347			67.5	97.6										other	1.39303	AT5G62960	TRUE	down
NbL18g14370	18.4897	-0.324392	0.341759	0.0160484	0.109327	GATA transcription factor 25-like (LOC109209087) transcript variant X1 mRNA (XM 019372269.1 XP 019227814.1)	AT4G24470	AtTIFY1	FALSE	AtTIFY1	TAIR	AT4G24470.3 | Symbols:GATA25,TIFY1,ZIM,AtTIFY1 | Zinc-finger protein expressed in Inflorescence Meristem,GATA TRANSCRIPTION FACTOR 25 | Chr4:12645785-12647734 FORWARD LENGTH=317	GO:0006355 / GO:0006355 / GO:0007623	regulation of DNA-templated transcription / regulation of DNA-templated transcription / circadian rhythm	41.4	71.8	sp|Q9LRH6|GAT25_ARATH	40.2	76.6							other	0.961273	AtTIFY1	FALSE
NbL18g14380	171.235	-0.0110287	0.133143	0.910465	0.96339	xylulose kinase-like (LOC107800888) transcript variant X1 mRNA (XM 016624150.1 XP 016479636.1)	AT5G49650	XK-2	FALSE	XK-2	TAIR	AT5G49650.1 | Symbols:XK2,XK-2 | XYLULOSE KINASE 2,xylulose kinase-2 | Chr5:20152898-20155574 FORWARD LENGTH=558	GO:0005997 / GO:0005997 / GO:0016117 / GO:0042732	xylulose metabolic process / xylulose metabolic process / carotenoid biosynthetic process / D-xylose metabolic process	71.9	99.5	sp|Q949W8|XK2_ARATH	71.9	99.5							other	0.0161978	XK-2	FALSE
NbL18g14390	263.273	0.149804	0.112922	0.10091	0.318639	xylulose kinase-like (LOC107800890) mRNA (XM 016624153.1 XP 016479639.1)	AT5G49650	XK-2	FALSE	XK-2	TAIR	AT5G49650.1 | Symbols:XK2,XK-2 | XYLULOSE KINASE 2,xylulose kinase-2 | Chr5:20152898-20155574 FORWARD LENGTH=558	GO:0005997 / GO:0005997 / GO:0016117 / GO:0042732	xylulose metabolic process / xylulose metabolic process / carotenoid biosynthetic process / D-xylose metabolic process	75.2	99.5	sp|Q949W8|XK2_ARATH	75.2	99.5							other	0.496701	XK-2	FALSE
NbL18g14400	9.36433	-0.07223	0.229328	0.424543	0.679876	amino acid permease 6-like (LOC109238985) mRNA (XM 019405483.1 XP 019261028.1)	AT5G49630	AAP6	FALSE	AAP6	TAIR	AT5G49630.1 | Symbols:AAP6 | amino acid permease 6 | Chr5:20142681-20146441 REVERSE LENGTH=481	GO:0003333 / GO:0015800 / GO:0015804 / GO:0015810 / GO:0015827	amino acid transmembrane transport / acidic amino acid transport / neutral amino acid transport / aspartate transmembrane transport / tryptophan transport	77.8	98.9	sp|P92934|AAP6_ARATH	77.8	98.9							other	0.16757	AAP6	FALSE
NbL18g14410	689.65	-0.0189468	0.0988981	0.821596	0.921373	KH domain-containing protein HEN4-like (LOC104088910) mRNA (XM 009593674.3 XP 009591969.1)	AT1G51580	HEN4_ARATH	FALSE	AtKH4	UniProt(weak)	sp|F4KDN0|HEN4_ARATH KH domain-containing protein HEN4 OS=Arabidopsis thaliana OX=3702 GN=HEN4 PE=1 SV=1			32.4	93.3	sp|F4KDN0|HEN4_ARATH	33.2	52							other	0.0355645	NbL18g14410	FALSE
NbL18g14420	1758.6	-0.176046	0.117077	0.0591381	0.235708	50S ribosomal protein 6 chloroplastic (LOC107764062) mRNA (XM 016582588.1 XP 016438074.1)			FALSE		none															other	0.627625	NbL18g14420	FALSE
NbL18g14430	171.504	-0.158395	0.116457	0.0883788	0.295991	inositol-tetrakisphosphate 1-kinase 3-like (LOC109242156) transcript variant X1 mRNA (XM 019408990.1 XP 019264535.1)	AT4G08170	AtTPK3	FALSE	AtTPK3	TAIR	AT4G08170.2 | Symbols:no symbol available | no full name available | Chr4:5163707-5167000 REVERSE LENGTH=353	GO:0009611 / GO:0016310 / GO:0032957	response to wounding / phosphorylation / inositol trisphosphate metabolic process	75	94.4	sp|A7X672|ITPK3_SOYBN	72	99.7							other	0.528722	AtTPK3	FALSE
NbL09g17360	1340.27	-0.440265	0.337094	0.00406064	0.0471725	uncharacterized LOC109228923 (LOC109228923) ncRNA (XR 002068480.1 )			FALSE		none															other	1.32631	NbL09g17360	TRUE	down
NbL11g22320	22.4749	-0.440314	0.339945	0.00413418	0.0478206	rho GTPase-activating protein 2-like (LOC104221591) mRNA (XM 009772666.1 XP 009770968.1)	AT4G03100	AT4G03100	FALSE	AT4G03100	TAIR	AT4G03100.1 | Symbols:no symbol available | no full name available | Chr4:1374361-1375913 FORWARD LENGTH=430	GO:0007165	signal transduction	67.4	76.6	sp|F4JI46|RGAP2_ARATH	67.4	76.6							other	1.32039	AT4G03100	TRUE	down
NbL09g09760	3593.08	-0.440316	0.214733	0.000799365	0.0166149	60S ribosomal protein L15-like (LOC109236545) mRNA (XM 019402739.1 XP 019258284.1)	AT4G17390	RL15_PETHY	FALSE	eL15y	UniProt	sp|O82528|RL15_PETHY Large ribosomal subunit protein eL15 OS=Petunia hybrida OX=4102 GN=RPL15 PE=2 SV=1	GO:0002181 / GO:0006412	cytoplasmic translation / translation	87.7	96.2	sp|O82528|RL15_PETHY	93.6	96.2							other	1.7795	RL15_PETHY	TRUE	down
NbL18g14480	172.258	0.104176	0.130249	0.286914	0.555515	uncharacterized LOC108943789 (LOC108943789) mRNA (XM 018768205.2 XP 018623721.1)			FALSE		none															other	0.255305	NbL18g14480	FALSE
NbL18g14490	64.4219	0.112539	0.171652	0.278277	0.547398	putative lipase ROG1 (LOC104214526) transcript variant X2 mRNA (XM 009764213.1 XP 009762515.1)	AT4G25770	AT4G25770	FALSE	AT4G25770	TAIR	AT4G25770.2 | Symbols:no symbol available | no full name available | Chr4:13117889-13119982 REVERSE LENGTH=422	GO:0044255	cellular lipid metabolic process	52.6	51.1										other	0.261697	AT4G25770	FALSE
NbL18g14500	28.4404	-0.0302862	0.178694	0.760421	0.891977	EPIDERMAL PATTERNING FACTOR-like protein 2 (LOC107781686) mRNA (XM 016602421.1 XP 016457907.1)	AT4G37810	AtEPFL2	FALSE	AtEPFL2	TAIR	AT4G37810.1 | Symbols:AtEPFL2 | | Chr4:17780970-17781544 FORWARD LENGTH=128	GO:0010052 / GO:0010052 / GO:0010073 / GO:0010374 / GO:0048481	guard cell differentiation / guard cell differentiation / meristem maintenance / stomatal complex development / plant ovule development	48.3	86	sp|Q9T068|EPFL2_ARATH	48.3	86							other	0.0496464	AtEPFL2	FALSE
NbL18g14520	7.22421	0.00971256	0.227408	0.908129	0.962458	endo-14-beta-xylanase 1 (LOC104117880) transcript variant X2 mRNA (XM 033661703.1 XP 033517594.1)	AT1G58370	ATXYN1	FALSE	ATXYN1	TAIR	AT1G58370.2 | Symbols:RXF12,ATXYN1 | ARABIDOPSIS THALIANA XYLANASE 1 | Chr1:21684537-21688209 FORWARD LENGTH=945	GO:0045493	xylan catabolic process	70.2	99.7	sp|A0A1P8AWH8|XYN1_ARATH	70.2	99.7							other	0.0166184	ATXYN1	FALSE
NbL18g14530	9.0946	-0.107656	0.251727	0.244839	0.512052	homeotic protein knotted-1 (LOC109239641) transcript variant X1 mRNA (XM 019406230.1 XP 019261775.1)	AT4G08150	KN1_SOLLC	FALSE	BP	UniProt	sp|Q41330|KN1_SOLLC Homeotic protein knotted-1 OS=Solanum lycopersicum OX=4081 GN=KN1 PE=2 SV=1	GO:0001708 / GO:0006357 / GO:0010051 / GO:0010089 / GO:0045165	cell fate specification / regulation of transcription by RNA polymerase II / xylem and phloem pattern formation / xylem development / cell fate commitment	67.7	86.3	sp|Q41330|KN1_SOLLC	74.6	99.2							other	0.290686	KN1_SOLLC	FALSE
NbL18g14540	3.68946	0.0304909	0.275955	0.65982	0.835859	homeobox-leucine zipper protein HAT22-like (LOC109239662) mRNA (XM 019406249.1 XP 019261794.1)	AT4G37790	ABIG1	FALSE	ABIG1	TAIR	AT4G37790.1 | Symbols:HAT22 | | Chr4:17768241-17769272 FORWARD LENGTH=278	GO:0009414 / GO:0009735 / GO:0009737 / GO:0009738	response to water deprivation / response to cytokinin / response to abscisic acid / abscisic acid-activated signaling pathway	50.2	97.7	sp|P46604|HAT22_ARATH	50.2	97.7							other	0.0778667	ABIG1	FALSE
NbL18g14560	3.57596	0.0189599	0.274373	0.780925	0.901646	uncharacterized LOC104224332 (LOC104224332) mRNA (XM 009775952.1 XP 009774254.1)			FALSE		none															other	0.0449642	NbL18g14560	FALSE
NbL18g14580	36.072	0.0341483	0.182196	0.729592	0.87593	branched-chain-amino-acid aminotransferase 2 chloroplastic-like (LOC109211373) mRNA (XM 019374905.1 XP 019230450.1)	AT1G10070	ATBCAT-2	FALSE	ATBCAT-2	TAIR	AT1G10070.1 | Symbols:BCAT-2,ATBCAT-2,BCAT2 | branched-chain amino acid transferase 2,branched-chain amino acid transaminase 2 | Chr1:3288255-3290164 FORWARD LENGTH=388	GO:0009097 / GO:0009098 / GO:0009099 / GO:0071669	isoleucine biosynthetic process / L-leucine biosynthetic process / L-valine biosynthetic process / plant-type cell wall organization or biogenesis	64.6	85.8	sp|Q9M439|BCAT2_ARATH	64.6	85.8							other	0.0575308	ATBCAT-2	FALSE
NbL18g14600	2.58243	0.0858233	0.308195	0.259368	0.527137	CSC1-like protein RXW8 (LOC109231135) transcript variant X2 mRNA (XM 019396698.1 XP 019252243.1)	AT1G58520	OSCA2.1	FALSE	OSCA2.1	TAIR	AT1G58520.1 | Symbols:RXW8 | | Chr1:21733543-21738165 FORWARD LENGTH=746	GO:0007231	osmosensory signaling pathway	58	95.4	sp|F4IBD7|OSC21_ARATH	58	95.4							other	0.278076	OSCA2.1	FALSE
NbL18g14610	100.486	-0.0845344	0.11988	0.369041	0.633298	uncharacterized protein At3g49720-like (LOC107828760) transcript variant X2 mRNA (XM 016656130.1 XP 016511616.1)	AT3G49720	CGR2	FALSE	CGR2	TAIR	AT3G49720.1 | Symbols:CGR2 | | Chr3:18440192-18441655 REVERSE LENGTH=261	GO:0009664 / GO:0009832 / GO:0009965 / GO:0015976 / GO:0045488 / GO:0045489 / GO:0048639 / GO:0051512 / GO:1903942 / GO:1905157	plant-type cell wall organization / plant-type cell wall biogenesis / leaf morphogenesis / carbon utilization / pectin metabolic process / pectin biosynthetic process / positive regulation of developmental growth / positive regulation of unidimensional cell growth / positive regulation of respiratory gaseous exchange / positive regulation of photosynthesis	65.5	97.4	sp|Q9M2Y6|CGR2_ARATH	65.5	97.4							other	0.198392	CGR2	FALSE
NbL18g14620	1623.82	0.202449	0.148976	0.0527798	0.221704	squalene monooxygenase SE2-like (LOC104113280) mRNA (XM 009623398.3 XP 009621693.1)	AT1G58440	DRY2	FALSE	DRY2	TAIR	AT1G58440.1 | Symbols:XF1,SQE1,DRY2 | DROUGHT HYPERSENSITIVE 2,SQUALENE EPOXIDASE 1 | Chr1:21714094-21717246 REVERSE LENGTH=531	GO:0009414 / GO:0009723 / GO:0016126 / GO:0016126 / GO:0016126	response to water deprivation / response to ethylene / sterol biosynthetic process / sterol biosynthetic process / sterol biosynthetic process	76.2	97.9	sp|Q9SM02|ERG14_ARATH	76.2	97.9							other	0.654227	DRY2	FALSE
NbL18g14640	116.302	-0.0267611	0.139838	0.78806	0.905175	sodium-coupled neutral amino acid transporter 5-like (LOC109240427) transcript variant X1 mRNA (XM 019407072.1 XP 019262617.1)	AT3G30390	AtAVT6	FALSE	AtAVT6	TAIR	AT3G30390.1 | Symbols:no symbol available | no full name available | Chr3:11977112-11978827 REVERSE LENGTH=460	GO:0003333	amino acid transmembrane transport	53.7	97.7	sp|Q9LI61|AVT6A_ARATH	53.7	97.7							other	0.0432676	AtAVT6	FALSE
NbL18g14650	455.681	0.0184525	0.104062	0.831702	0.926871	probable xyloglucan glycosyltransferase 12 (LOC109240428) mRNA (XM 019407074.1 XP 019262619.1)	AT4G07960	ATCSLC12	FALSE	ATCSLC12	TAIR	AT4G07960.1 | Symbols:ATCSLC12,CSLC12 | CELLULOSE-SYNTHASE LIKE C12,Cellulose-synthase-like C12 | Chr4:4802628-4805114 REVERSE LENGTH=699	GO:0048868 / GO:0071555 / GO:0099402	pollen tube development / cell wall organization / plant organ development	78.5	99.9	sp|Q9ZQB9|CSLCC_ARATH	78.5	99.9							other	0.0329805	ATCSLC12	FALSE
NbL18g14660	125.751	0.0947967	0.126458	0.326134	0.595592	transcription factor bHLH74 (LOC109240430) transcript variant X3 mRNA (XM 019407077.1 XP 019262622.1)	AT1G10120	CIB4	FALSE	CIB4	TAIR	AT1G10120.1 | Symbols:CIB4 | CRY2-interacting bHLH 4 | Chr1:3304228-3305984 REVERSE LENGTH=366	GO:0006355 / GO:0009637	regulation of DNA-templated transcription / response to blue light	51.5	65.8	sp|Q6NKN9|BH074_ARATH	51.5	65.8							other	0.225051	CIB4	FALSE
NbL18g14680	286.358	-0.121363	0.161903	0.242867	0.509898	ethylene-responsive transcription factor ANT (LOC107782138) mRNA (NM 001325333.1 NP 001312262.1)	AT4G37750	ANT	FALSE	ANT	TAIR	AT4G37750.1 | Symbols:ANT,CKC1,DRG,CKC,AtANT | COMPLEMENTING A PROTEIN KINASE C MUTANT 1,AINTEGUMENTA,DRAGON | Chr4:17739782-17742189 FORWARD LENGTH=555	GO:0006355 / GO:0006355 / GO:0007276 / GO:0010492 / GO:0010601 / GO:0019760 / GO:0042127 / GO:1905392	regulation of DNA-templated transcription / regulation of DNA-templated transcription / gamete generation / maintenance of shoot apical meristem identity / positive regulation of auxin biosynthetic process / glucosinolate metabolic process / regulation of cell population proliferation / plant organ morphogenesis	59.9	63.7	sp|Q38914|ANT_ARATH	59.9	63.7							other	0.292517	ANT	FALSE
NbL18g14690	956.54	0.0869329	0.132854	0.377103	0.64029	uncharacterized LOC104219958 (LOC104219958) mRNA (XM 009770728.1 XP 009769030.1)	AT1G44920	AT1G44920	FALSE	AT1G44920	TAIR	AT1G44920.1 | Symbols:no symbol available | no full name available | Chr1:16983229-16984408 REVERSE LENGTH=258	GO:0008150	biological_process	64.2	60.7										other	0.193623	AT1G44920	FALSE
NbL18g14700	26.0251	-0.00575752	0.177038	0.953729	0.981966	uncharacterized LOC109238385 (LOC109238385) mRNA (XM 019404826.1 XP 019260371.1)	AT5G12930	AT5G12930	FALSE	AT5G12930	TAIR	AT5G12930.1 | Symbols:no symbol available | no full name available | Chr5:4083155-4085222 REVERSE LENGTH=439			54.8	51.1										other	0.00790348	AT5G12930	FALSE
NbL18g14710	202.343	-0.0954192	0.105564	0.276236	0.545304	RNA-binding protein 1 (LOC104246256) mRNA (XM 009802031.1 XP 009800333.1)	AT1G58470	ATRBP1	FALSE	ATRBP1	TAIR	AT1G58470.1 | Symbols:ATRBP1,RBP1 | RNA-binding protein 1 | Chr1:21727374-21728539 FORWARD LENGTH=360			45.2	95.6	sp|Q9C652|RBP1_ARATH	45.2	95.6							other	0.263361	ATRBP1	FALSE
NbL18g14730	1.55262	0.0178944	0.300675	0.767866	0.895314				FALSE		none															other	0.0480247	NbL18g14730	FALSE
NbL18g14750	1027.17	-0.237919	0.153875	0.0257775	0.146403	growth-regulating factor 1-like (LOC107808379) mRNA (XM 016632892.1 XP 016488378.1)	AT2G22840	GRF6_ORYSJ	FALSE	AtGRF1	UniProt	sp|Q6AWY3|GRF6_ORYSJ Growth-regulating factor 6 OS=Oryza sativa subsp. japonica OX=39947 GN=GRF6 PE=2 SV=2	GO:0006351 / GO:0006355 / GO:0009409 / GO:0009624 / GO:0009739 / GO:0019760 / GO:0048364 / GO:0048366 / GO:0061062	DNA-templated transcription / regulation of DNA-templated transcription / response to cold / response to nematode / response to gibberellin / glucosinolate metabolic process / root development / leaf development / regulation of nematode larval development	41.5	90	sp|Q6AWY3|GRF6_ORYSJ	43.8	80.9							other	0.834451	GRF6_ORYSJ	FALSE
NbL18g14760	237.838	0.0476518	0.142804	0.634363	0.820902	kinesin-related protein 11-like (LOC107808936) mRNA (XM 016633498.1 XP 016488984.1)	AT1G59540	ZCF125	FALSE	ZCF125	TAIR	AT1G59540.1 | Symbols:ZCF125 | | Chr1:21874083-21879382 FORWARD LENGTH=823	GO:0007018	microtubule-based movement	56.6	95.1	sp|Q9S7P3|KN7N_ARATH	56.6	95.1							other	0.0857087	ZCF125	FALSE
NbL18g14770	103.681	0.133753	0.143613	0.188452	0.447135	uncharacterized protein KIAA0930 homolog (LOC104234852) transcript variant X2 mRNA (XM 009788488.1 XP 009786790.1)	AT1G59520	CW7	FALSE	CW7	TAIR	AT1G59520.4 | Symbols:CW7 | | Chr1:21861589-21865940 FORWARD LENGTH=396			64.8	99.7										other	0.349561	CW7	FALSE
NbL18g14790	53.8559	-0.263823	0.208485	0.0250184	0.144057	uncharacterized LOC107785132 (LOC107785132) ncRNA (XR 001647810.1 )			FALSE		none															other	0.841465	NbL18g14790	FALSE
NbL18g14810	133.78	0.0491981	0.13049	0.613865	0.808051	protein PHLOEM PROTEIN 2-LIKE A10 (LOC109213409) mRNA (XM 019377203.1 XP 019232748.1)	AT1G10150	AT1G10150	FALSE	AT1G10150	TAIR	AT1G10150.1 | Symbols:no symbol available | no full name available | Chr1:3326160-3327404 FORWARD LENGTH=414			51.7	97.9	sp|Q9SY57|P2A10_ARATH	51.7	97.9							other	0.0925613	AT1G10150	FALSE
NbL18g14820	186.052	-0.0331086	0.123021	0.72775	0.875188	U-box domain-containing protein 30-like (LOC107791171) mRNA (XM 016613184.1 XP 016468670.1)	AT3G49810	atPub30	FALSE	atPub30	TAIR	AT3G49810.1 | Symbols:atPub30 | U-box protein 30 | Chr3:18474936-18476282 REVERSE LENGTH=448	GO:0016567 / GO:0071472 / GO:1901001	protein ubiquitination / cellular response to salt stress / negative regulation of response to salt stress	64.7	99.8	sp|Q058P4|PUB30_ARATH	64.7	99.8							other	0.0578984	atPub30	FALSE
NbL18g14830	75.8685	-0.350006	0.208505	0.00482116	0.0526898	uncharacterized LOC104219271 (LOC104219271) mRNA (XM 009769926.1 XP 009768228.1)			FALSE		none															other	1.27827	NbL18g14830	FALSE
NbL18g14840	146.008	0.0942993	0.153407	0.356732	0.623286	serine carboxypeptidase-like 7 (LOC104216097) mRNA (XM 009766057.1 XP 009764359.1)	AT1G33540	scpl18	FALSE	scpl18	TAIR	AT1G33540.1 | Symbols:scpl18 | serine carboxypeptidase-like 18 | Chr1:12162349-12164700 REVERSE LENGTH=464	GO:0006508 / GO:0019748	proteolysis / secondary metabolic process	54.5	98.1	sp|Q9C7Z9|SCP18_ARATH	54.5	98.1							other	0.205313	scpl18	FALSE
NbL18g14860	57.3226	-0.281129	0.210348	0.0185695	0.119308	uncharacterized LOC117275045 (LOC117275045) mRNA (XM 033654400.1 XP 033510291.1)			FALSE		none															other	0.92333	NbL18g14860	FALSE
NbL18g14880	433.292	-0.0016688	0.108791	0.985072	0.994295	U3 small nucleolar RNA-associated protein 4 homolog (LOC109211540) mRNA (XM 019375082.1 XP 019230627.1)	AT4G07410	PCN	FALSE	PCN	TAIR	AT4G07410.1 | Symbols:PCN | POPCORN | Chr4:4201465-4205136 REVERSE LENGTH=815	GO:0009793 / GO:0010073 / GO:0010073 / GO:0010305 / GO:0010311 / GO:0010449 / GO:0035266 / GO:0035266 / GO:0048366 / GO:0090696 / GO:2000012	embryo development ending in seed dormancy / meristem maintenance / meristem maintenance / leaf vascular tissue pattern formation / lateral root formation / root meristem growth / meristem growth / meristem growth / leaf development / post-embryonic plant organ development / regulation of auxin polar transport	61.8	99.4	sp|Q8RXU6|PCN_ARATH	61.8	99.4							other	0.00248484	PCN	FALSE
NbL18g14900	118.214	0.362883	0.278944	0.00778237	0.0714473	probable strigolactone esterase DAD2 (LOC109236727) mRNA (XM 019402933.1 XP 019258478.1)	AT3G03990	DAD2_PETHY	FALSE	D14	UniProt	sp|J9U5U9|DAD2_PETHY Probable strigolactone esterase DAD2 OS=Petunia hybrida OX=4102 GN=DAD2 PE=1 SV=1	GO:0010223 / GO:0010223 / GO:1901601 / GO:1901601 / GO:1902348	secondary shoot formation / secondary shoot formation / strigolactone biosynthetic process / strigolactone biosynthetic process / cellular response to strigolactone	82.3	97	sp|J9U5U9|DAD2_PETHY	98.1	99.6							other	1.14601	DAD2_PETHY	FALSE
NbL18g14920	69.6023	0.0306646	0.148394	0.760855	0.892168	U-box domain-containing protein 4-like (LOC109222548) mRNA (XM 019386895.1 XP 019242440.1)	AT3G01400	AT3G01400	FALSE	AT3G01400	TAIR	AT3G01400.1 | Symbols:no symbol available | no full name available | Chr3:151920-152987 FORWARD LENGTH=355			86	95.4										other	0.0495535	AT3G01400	FALSE
NbL18g14930	7.43133	-0.00410877	0.228469	0.960827	0.984765	F-box/kelch-repeat protein At5g43190-like (LOC107803545) mRNA (XM 016627285.1 XP 016482771.1)	AT5G43190	AT5G43190	FALSE	AT5G43190	TAIR	AT5G43190.1 | Symbols:no symbol available | no full name available | Chr5:17340300-17341511 REVERSE LENGTH=403	GO:0006511 / GO:0031146	ubiquitin-dependent protein catabolic process / SCF-dependent proteasomal ubiquitin-dependent protein catabolic process	54	97.6	sp|Q9FHS6|FK119_ARATH	54	97.6							other	0.0066676	AT5G43190	FALSE
NbL18g14940	89.0734	-0.208667	0.152734	0.048175	0.211828	uncharacterized LOC109208785 (LOC109208785) transcript variant X2 mRNA (XM 019371939.1 XP 019227484.1)	AT1G27460	NPGR1	FALSE	NPGR1	TAIR	AT1G27460.1 | Symbols:NPGR1 | no pollen germination related 1 | Chr1:9534977-9537424 FORWARD LENGTH=694			58.5	99.9	sp|Q9CB03|NPGR1_ARATH	58.5	99.9							other	0.674016	NPGR1	FALSE
NbL18g14950	352.663	-0.000637596	0.114186	0.994449	0.997766	A-kinase anchor protein 17A (LOC104242649) mRNA (XM 009797718.1 XP 009796020.1)	AT1G59600	ZCW7	FALSE	ZCW7	TAIR	AT1G59600.1 | Symbols:ZCW7 | | Chr1:21889927-21891910 REVERSE LENGTH=324			61.1	87.4										other	0.000971245	ZCW7	FALSE
NbL18g14970	990.898	-0.234536	0.0997767	0.00541836	0.0569724	LIM domain-containing protein WLIM1-like (LOC109231027) mRNA (XM 019396552.1 XP 019252097.1)	AT1G10200	AtWLIM1	FALSE	AtWLIM1	TAIR	AT1G10200.1 | Symbols:WLIM1,AtWLIM1 | WLIM1 | Chr1:3346677-3347763 REVERSE LENGTH=190	GO:0051017 / GO:0051017	actin filament bundle assembly / actin filament bundle assembly	85.9	91.2	sp|Q94JX5|WLIM1_ARATH	85.9	91.2							other	1.24434	AtWLIM1	FALSE
NbL18g14980	150.78	0.0825234	0.125494	0.390704	0.653187	F-box protein At3g12350 (LOC109231026) mRNA (XM 019396550.1 XP 019252095.1)	AT3G12350	AT3G12350	FALSE	AT3G12350	TAIR	AT3G12350.1 | Symbols:no symbol available | no full name available | Chr3:3931626-3933104 FORWARD LENGTH=422			49.2	95	sp|Q84WW1|FB140_ARATH	49.2	95							other	0.184963	AT3G12350	FALSE
NbL18g15010	3.26481	-0.00513617	0.289535	0.934531	0.973564	putative nucleobase-ascorbate transporter 10 (LOC104243978) mRNA (XM 009799266.1 XP 009797568.1)	AT5G62890	AT5G62890	FALSE	AT5G62890	TAIR	AT5G62890.1 | Symbols:no symbol available | no full name available | Chr5:25243723-25247075 FORWARD LENGTH=532	GO:0055085	transmembrane transport	52.8	66.1	sp|Q27GI3|NAT6_ARATH	52.8	66.1							other	0.0116355	AT5G62890	FALSE
NbL18g15020	38.4126	-0.117957	0.190913	0.253338	0.520461	uncharacterized LOC107792647 (LOC107792647) transcript variant X3 misc RNA (XR 001649585.1 )	AT4G33800	AT4G33800	FALSE	AT4G33800	TAIR(weak)	AT4G33800.1 | Symbols:no symbol available | no full name available | Chr4:16210404-16211307 REVERSE LENGTH=170	GO:0009690 / GO:0009736	cytokinin metabolic process / cytokinin-activated signaling pathway	33.9	83.4	sp|Q8L9K4|SOFL5_ARATH	33.9	83.4							other	0.283611	NbL18g15020	FALSE
NbL18g15050	455.922	-0.0202338	0.107826	0.819609	0.920357	calcium-transporting ATPase 1 chloroplastic-like (LOC104243384) mRNA (XM 009798566.1 XP 009796868.1)	AT1G27770	ACA1	FALSE	ACA1	TAIR	AT1G27770.1 | Symbols:ACA1,PEA1 | PLASTID ENVELOPE ATPASE 1,autoinhibited Ca2+-ATPase 1 | Chr1:9671912-9676010 REVERSE LENGTH=1020	GO:0070588	calcium ion transmembrane transport	80.2	99.8	sp|Q37145|ACA1_ARATH	80.2	99.8							other	0.0360439	ACA1	FALSE
NbL18g15090	228.807	0.177556	0.141665	0.081992	0.283704	interferon-related developmental regulator 1 (LOC109232032) mRNA (XM 019397673.1 XP 019253218.1)	AT1G27760	ATSAT32	FALSE	ATSAT32	TAIR	AT1G27760.3 | Symbols:ATSAT32,SAT32 | SALT-TOLERANCE 32 | Chr1:9668895-9671322 FORWARD LENGTH=441	GO:0009651	response to salt stress	65.1	100										other	0.547135	ATSAT32	FALSE
NbL18g15100	289.323	0.246035	0.122083	0.0101818	0.0837952	activating signal cointegrator 1 complex subunit 2-like (LOC107818486) mRNA (XM 016644515.1 XP 016500001.1)	AT1G27752	AT1G27752	FALSE	AT1G27752	TAIR	AT1G27752.1 | Symbols:no symbol available | no full name available | Chr1:9662250-9667318 FORWARD LENGTH=873			54.5	94.8										other	1.07678	AT1G27752	FALSE
NbL18g15110	153.387	-0.000833946	0.133797	0.993226	0.997134	uncharacterized LOC104210615 (LOC104210615) transcript variant X2 misc RNA (XR 706933.1 )	AT1G27750	AT1G27750	FALSE	AT1G27750	TAIR(weak)	AT1G27750.1 | Symbols:no symbol available | no full name available | Chr1:9657425-9661750 FORWARD LENGTH=1075			34.6	98.2										other	0.00124668	NbL18g15110	FALSE
NbL18g15140	2597.45	-0.208751	0.119093	0.0268352	0.149655	adenine phosphoribosyltransferase 1-like (LOC109232035) mRNA (XM 019397677.1 XP 019253222.1)	AT1G27450	APT1_ARATH	FALSE	APT1	UniProt	sp|P31166|APT1_ARATH Adenine phosphoribosyltransferase 1, chloroplastic OS=Arabidopsis thaliana OX=3702 GN=APT1 PE=1 SV=2	GO:0006168 / GO:0006168 / GO:0007623 / GO:0009690 / GO:0044209 / GO:0044209	adenine salvage / adenine salvage / circadian rhythm / cytokinin metabolic process / AMP salvage / AMP salvage	71.9	67.3	sp|P31166|APT1_ARATH	81.6	67.3							other	0.82491	APT1_ARATH	FALSE
NbL18g15150	47.4052	-0.18696	0.19459	0.0883581	0.295949	uncharacterized LOC109210655 (LOC109210655) mRNA (XM 019374109.1 XP 019229654.1)			FALSE		none															other	0.528783	NbL18g15150	FALSE
NbL18g15170	3.75189	0.041033	0.261511	0.587073	0.792118	LOB domain-containing protein 38-like (LOC109206471) transcript variant X1 mRNA (XM 019369291.1 XP 019224836.1)	AT3G49940	LBD38	FALSE	LBD38	TAIR	AT3G49940.1 | Symbols:LBD38 | LOB domain-containing protein 38 | Chr3:18514465-18515302 FORWARD LENGTH=247	GO:0010468	regulation of gene expression	64.9	63	sp|Q9SN23|LBD38_ARATH	64.9	63							other	0.10121	LBD38	FALSE
NbL18g15180	212.273	-0.111183	0.115016	0.227741	0.493211	QWRF motif-containing protein 2-like (LOC109206472) mRNA (XM 019369294.1 XP 019224839.1)	AT1G49890	QWRF2	FALSE	QWRF2	TAIR	AT1G49890.1 | Symbols:QWRF2 | QWRF domain containing 2 | Chr1:18470282-18473463 FORWARD LENGTH=659	GO:0051225	spindle assembly	44.1	95.3	sp|Q94AI1|QWRF2_ARATH	44.1	95.3							other	0.306967	QWRF2	FALSE
NbL18g15210	224.33	0.0344342	0.111871	0.704009	0.861188	ABC transporter F family member 4-like (LOC107822600) mRNA (XM 016649147.1 XP 016504633.1)	AT3G54540	ABCF4	FALSE	ABCF4	TAIR	AT3G54540.1 | Symbols:ATGCN4,ABCF4,GCN4 | ATP-binding cassette F4,general control non-repressible 4 | Chr3:20190393-20192564 FORWARD LENGTH=723			79.2	99.9	sp|Q9M1H3|AB4F_ARATH	79.2	99.9							other	0.064902	ABCF4	FALSE
NbL06g20330	2623.85	-0.441076	0.334999	0.00396447	0.0464625	G2/mitotic-specific cyclin S13-7-like (LOC107812841) mRNA (XM 016638015.1 XP 016493501.1)	AT5G06150	CCNB1_SOYBN	FALSE	CYC1BAT	UniProt	sp|P25011|CCNB1_SOYBN G2/mitotic-specific cyclin S13-6 OS=Glycine max OX=3847 PE=2 SV=1	GO:0000082 / GO:0010332 / GO:0044772	G1/S transition of mitotic cell cycle / response to gamma radiation / mitotic cell cycle phase transition	52.4	94.1	sp|P25011|CCNB1_SOYBN	55	96.2							other	1.3329	CCNB1_SOYBN	TRUE	down
NbL18g15240	16.7009	0.0369137	0.205153	0.691804	0.854565	uncharacterized LOC104238409 (LOC104238409) mRNA (XM 009792756.1 XP 009791058.1)	AT1G75810	AT1G75810	FALSE	AT1G75810	TAIR	AT1G75810.1 | Symbols:no symbol available | no full name available | Chr1:28461747-28462124 FORWARD LENGTH=125			55.4	96.7										other	0.0682548	AT1G75810	FALSE
NbL18g15250	451.961	0.0463896	0.10516	0.595585	0.797799	transcription initiation factor TFIID subunit 4b (LOC109217128) transcript variant X2 mRNA (XM 019381360.1 XP 019236905.1)	AT5G43130	TAF4	FALSE	TAF4	TAIR	AT5G43130.2 | Symbols:TAF4B,TAF4 | TBP-associated factor 4B,TBP-associated factor 4 | Chr5:17315608-17321144 REVERSE LENGTH=852	GO:0006352 / GO:0006367	DNA-templated transcription initiation / transcription initiation at RNA polymerase II promoter	43.1	98.7	sp|F4K4L7|TAF4B_ARATH	43.1	98.7							other	0.0981067	TAF4	FALSE
NbL18g15270	154.345	-0.0664505	0.164459	0.514339	0.744608	uncharacterized LOC104211003 (LOC104211003) transcript variant X3 mRNA (XM 009759990.1 XP 009758292.1)			FALSE		none															other	0.128072	NbL18g15270	FALSE
NbL18g15280	1.91042	0.0727707	0.283481	0.345008	0.612715				FALSE		none															other	0.212742	NbL18g15280	FALSE
NbL18g15310	41.3175	0.0821499	0.174571	0.420719	0.677381	subtilisin-like protease SBT1.7 (LOC104107916) mRNA (XM 009616848.3 XP 009615143.1)	AT5G67360	ARA12	FALSE	ARA12	TAIR	AT5G67360.1 | Symbols:ARA12,SBT1.7 | Subtilisin-like Serine protease 1.7 | Chr5:26872192-26874465 REVERSE LENGTH=757	GO:0010214 / GO:0048359 / GO:0080001	seed coat development / mucilage metabolic process involved in seed coat development / mucilage extrusion from seed coat	65.1	78.3	sp|O65351|SBT17_ARATH	65.1	78.3							other	0.169167	ARA12	FALSE
NbL18g15320	11.7739	-0.0530685	0.21472	0.56308	0.777238	arginine N-methyltransferase 2 (LOC104249239) mRNA (XM 009805620.1 XP 009803922.1)	AT5G65860	AT5G65860	FALSE	AT5G65860	TAIR	AT5G65860.1 | Symbols:no symbol available | no full name available | Chr5:26347706-26348746 REVERSE LENGTH=346			78.9	96.2	sp|Q6CBX2|RMT2_YARLI	38.5	90.3							other	0.109446	AT5G65860	FALSE
NbL18g15330	135.807	0.12029	0.140752	0.232809	0.49887	uncharacterized LOC109212192 (LOC109212192) mRNA (XM 019375818.1 XP 019231363.1)	AT1G27700	AT1G27700	FALSE	AT1G27700	TAIR	AT1G27700.1 | Symbols:no symbol available | no full name available | Chr1:9640394-9641752 REVERSE LENGTH=297	GO:0048193	Golgi vesicle transport	45.7	92.6										other	0.302012	AT1G27700	FALSE
NbL18g15340	52.754	-0.106187	0.154357	0.301373	0.570034	cytochrome b5 (LOC104095988) mRNA (XM 009602255.3 XP 009600550.1)	AT5G48810	ATB5-B	FALSE	ATB5-B	TAIR	AT5G48810.1 | Symbols:CB5-D,ATB5-B,ATCB5-D,B5 #3,CYTB5-B | cytochrome B5 isoform D,ARABIDOPSIS CYTOCHROME B5 ISOFORM D | Chr5:19789249-19790180 REVERSE LENGTH=140			58	54.4	sp|O04354|CYB5_BOROF	55.4	55.7							other	0.244099	ATB5-B	FALSE
NbL18g15350	133.077	0.0255401	0.117247	0.78344	0.902826	uncharacterized LOC107805792 (LOC107805792) transcript variant X1 mRNA (XM 016629876.1 XP 016485362.1)	AT5G23200	AT5G23200	FALSE	AT5G23200	TAIR	AT5G23200.1 | Symbols:no symbol available | no full name available | Chr5:7807319-7808988 FORWARD LENGTH=399	GO:0008150	biological_process	57.8	99.8										other	0.044396	AT5G23200	FALSE
NbL18g15380	643.101	-0.0048703	0.085843	0.948888	0.979764	uncharacterized LOC109240433 (LOC109240433) mRNA (XM 019407082.1 XP 019262627.1)	AT3G19540	BDR4	FALSE	BDR4	TAIR	AT3G19540.1 | Symbols:no symbol available | no full name available | Chr3:6780762-6782633 FORWARD LENGTH=485			68.8	96.4										other	0.00887869	BDR4	FALSE
NbL18g15390	4.35697	0.0765337	0.283009	0.327715	0.597222	snakin-1 (LOC109211738) mRNA (XM 019375311.1 XP 019230856.1)	AT2G14900	SNAK1_SOLTU	FALSE	GASA7	UniProt	sp|Q948Z4|SNAK1_SOLTU Snakin-1 OS=Solanum tuberosum OX=4113 GN=SN1 PE=1 SV=1			66.1	67.5	sp|Q948Z4|SNAK1_SOLTU	68.2	98.8							other	0.223864	SNAK1_SOLTU	FALSE
NbL18g15400	71.6282	-0.0797513	0.199156	0.417563	0.675042	pumilio homolog 12-like (LOC107796153) mRNA (XM 016618892.1 XP 016474378.1)			FALSE		none															other	0.170669	NbL18g15400	FALSE
NbL18g15410	351.919	0.0167962	0.117104	0.856468	0.937664	metal transporter Nramp2-like (LOC109240369) mRNA (XM 019407000.1 XP 019262545.1)	AT1G47240	ATNRAMP2	FALSE	ATNRAMP2	TAIR	AT1G47240.1 | Symbols:NRAMP2,ATNRAMP2 | NRAMP metal ion transporter 2 | Chr1:17309043-17311308 REVERSE LENGTH=530	GO:0006828 / GO:0006828 / GO:0010015 / GO:0030001 / GO:0030003 / GO:0034755 / GO:0048767 / GO:0051512 / GO:0071287 / GO:0071421	manganese ion transport / manganese ion transport / root morphogenesis / metal ion transport / intracellular monoatomic cation homeostasis / iron ion transmembrane transport / root hair elongation / positive regulation of unidimensional cell growth / cellular response to manganese ion / manganese ion transmembrane transport	80.3	87.7	sp|B9GNS0|NRMP2_POPTR	75.8	97.8							other	0.0279527	ATNRAMP2	FALSE
NbL18g15420	12.7871	0.107659	0.224932	0.268859	0.537417	isoflavone 2'-hydroxylase-like (LOC109240371) mRNA (XM 019407001.1 XP 019262546.1)	AT4G37370	CYQ32_CATRO	FALSE	CYP81D8	UniProt	sp|W8JMU7|CYQ32_CATRO Cytochrome P450 81Q32 OS=Catharanthus roseus OX=4058 GN=CYP81Q32 PE=2 SV=1			46.8	95.9	sp|W8JMU7|CYQ32_CATRO	48.9	96.3							other	0.269688	CYQ32_CATRO	FALSE
NbL18g15430	2.32797	-0.055655	0.286175	0.438887	0.690937	cytochrome P450 81Q32-like (LOC104112035) mRNA (XM 009621858.3 XP 009620153.1)	AT4G37400	CYP81F3	FALSE	CYP81F3	TAIR	AT4G37400.1 | Symbols:CYP81F3 | ""cytochrome P450, family 81, subfamily F, polypeptide 3"" | Chr4:17584096-17586197 FORWARD LENGTH=501	GO:0042343	indole glucosinolate metabolic process	58	67.8	sp|W8JIS9|CYC13_CATRO	56.8	69.6							other	0.160561	CYP81F3	FALSE
NbL18g15450	153.59	-0.288804	0.21511	0.0167283	0.111956	G2/mitotic-specific cyclin C13-1-like (LOC104241127) mRNA (XM 009796042.1 XP 009794344.1)	AT1G47230	CYCA3;4	FALSE	CYCA3;4	TAIR	AT1G47230.2 | Symbols:CYCA3;4 | CYCLIN A3;4 | Chr1:17306752-17308587 FORWARD LENGTH=370	GO:0000082 / GO:0044772	G1/S transition of mitotic cell cycle / mitotic cell cycle phase transition	58.6	96.6	sp|Q3ECW2|CCA34_ARATH	58.6	96.6							other	0.950953	CYCA3;4	FALSE
NbL18g15460	976.649	-0.0567823	0.138862	0.568491	0.780714	F-box-like/WD repeat-containing protein TBL1XR1 (LOC107824912) transcript variant X1 mRNA (XM 016651720.1 XP 016507206.1)	AT5G67320	HOS15	FALSE	HOS15	TAIR	AT5G67320.1 | Symbols:HOS15 | high expression of osmotically responsive genes 15 | Chr5:26857268-26860974 FORWARD LENGTH=613	GO:0006338 / GO:0006357 / GO:0009409	chromatin remodeling / regulation of transcription by RNA polymerase II / response to cold	59.4	99.8	sp|Q9FN19|HOS15_ARATH	59.4	99.8							other	0.107508	HOS15	FALSE
NbL06g15640	8349.38	-0.441082	0.241138	0.00136692	0.0232864	histone H1-like (LOC109210925) mRNA (XM 019374410.1 XP 019229955.1)			FALSE		none															other	1.6329	NbL06g15640	TRUE	down
NbL18g15480	2.78978	-0.0297879	0.323983	0.606826	0.804073	uncharacterized LOC109210693 (LOC109210693) mRNA (XM 019374149.1 XP 019229694.1)	AT5G42930	AT5G42930	FALSE	AT5G42930	TAIR	AT5G42930.1 | Symbols:no symbol available | no full name available | Chr5:17210738-17214152 REVERSE LENGTH=467	GO:0006629	lipid metabolic process	59.3	90.4	sp|A0A1S3ZP85|OBL1_TOBAC	47.3	90.4							other	0.0947043	AT5G42930	FALSE
NbL18g15490	2.54191	-0.0902577	0.338772	0.217841	0.481663	transcription factor HEC1-like (LOC107817904) mRNA (XM 016643800.1 XP 016499286.1)		LF_ORYSJ	FALSE		UniProt	sp|A0A0P0WQ90|LF_ORYSJ Transcription factor LATE FLOWERING OS=Oryza sativa subsp. japonica OX=39947 GN=LF PE=1 SV=1					sp|A0A0P0WQ90|LF_ORYSJ	44.3	52							other	0.317257	LF_ORYSJ	FALSE
NbL18g15500	71.7586	-0.125708	0.15524	0.224296	0.489019	protein ROOT INITIATION DEFECTIVE 3 (LOC109210676) mRNA (XM 019374130.1 XP 019229675.1)	AT3G49180	RID3	FALSE	RID3	TAIR	AT3G49180.1 | Symbols:RID3 | ROOT INITIATION DEFECTIVE 3 | Chr3:18229810-18231874 FORWARD LENGTH=438	GO:0006261 / GO:0006364 / GO:1902184	DNA-templated DNA replication / rRNA processing / negative regulation of shoot apical meristem development	62.5	91.3	sp|Q9M3B4|RID3_ARATH	62.5	91.3							other	0.310674	RID3	FALSE
NbL01g03240	1871.02	-0.441269	0.284449	0.0025289	0.0349746	cyclin-D3-2-like (LOC109237716) mRNA (XM 019404071.1 XP 019259616.1)	AT3G50070	CCD32_ARATH	FALSE	CYCD3;3	UniProt	sp|Q9FGQ7|CCD32_ARATH Cyclin-D3-2 OS=Arabidopsis thaliana OX=3702 GN=CYCD3-2 PE=1 SV=1	GO:0000082 / GO:0010444 / GO:0042127 / GO:0048316	G1/S transition of mitotic cell cycle / guard mother cell differentiation / regulation of cell population proliferation / seed development	48.5	99.2	sp|Q9FGQ7|CCD32_ARATH	50.5	99.5							other	1.45625	CCD32_ARATH	TRUE	down
NbL18g15530	296.753	0.112508	0.100036	0.183852	0.441297	probable BOI-related E3 ubiquitin-protein ligase 3 (LOC109210670) mRNA (XM 019374124.1 XP 019229669.1)	AT1G45976	SBP1	FALSE	SBP1	TAIR	AT1G45976.1 | Symbols:SBP1 | S-ribonuclease binding protein 1 | Chr1:17199371-17200680 FORWARD LENGTH=325			61.8	93.5	sp|Q9LDD1|BRG3_ARATH	32.7	58							other	0.355269	SBP1	FALSE
NbL18g15540	201.719	0.258156	0.124935	0.0078111	0.0716308	uncharacterized LOC107823438 (LOC107823438) mRNA (XM 016650078.1 XP 016505564.1)	AT1G45688	CC1	FALSE	CC1	TAIR	AT1G45688.1 | Symbols:CC1 | companion of cellulose synthase 1 | Chr1:17191502-17192870 FORWARD LENGTH=342			61.9	99.7										other	1.1449	CC1	FALSE
NbL18g15550	436.394	0.221526	0.193171	0.0490822	0.213872	subtilisin-like protease (LOC104221674) mRNA (XM 009772784.1 XP 009771086.1)	AT5G67090	SBT3_SOLLC	FALSE	SBT1.9	UniProt	sp|O82777|SBT3_SOLLC Subtilisin-like protease SBT3 OS=Solanum lycopersicum OX=4081 GN=sbt3 PE=1 SV=1	GO:0008150	biological_process	49.7	92	sp|O82777|SBT3_SOLLC	51.1	90.2							other	0.669845	SBT3_SOLLC	FALSE
NbL18g15560	944.833	0.132589	0.1405	0.189127	0.447909	probable serine/threonine-protein kinase At1g01540 (LOC104221673) transcript variant X3 misc RNA (XR 709782.1 )	AT4G02630	AT4G02630	FALSE	AT4G02630	TAIR	AT4G02630.1 | Symbols:no symbol available | no full name available | Chr4:1151683-1153161 FORWARD LENGTH=492	GO:0007623 / GO:0046777	circadian rhythm / protein autophosphorylation	67.7	97.1	sp|Q3EDL4|Y1154_ARATH	63.9	96.1							other	0.34881	AT4G02630	FALSE
NbL18g15570	468.242	-0.00344073	0.101209	0.967827	0.987865	transcription factor SPATULA-like (LOC109216265) mRNA (XM 019380410.1 XP 019235955.1)	AT4G36930	SPT	FALSE	SPT	TAIR	AT4G36930.1 | Symbols:SPT | SPATULA | Chr4:17414167-17415945 FORWARD LENGTH=373	GO:0007623 / GO:0009409 / GO:0009908 / GO:0010114 / GO:0010154 / GO:0010187 / GO:0048440	circadian rhythm / response to cold / flower development / response to red light / fruit development / negative regulation of seed germination / carpel development	50	56.5	sp|Q9FUA4|SPT_ARATH	50	56.5							other	0.00530261	SPT	FALSE
NbL18g15580	676.209	-0.0109145	0.0721078	0.868963	0.943741	probable E3 ubiquitin-protein ligase HIP1 (LOC104221670) transcript variant X3 mRNA (XM 009772780.1 XP 009771082.1)	AT5G42940	CTL06	FALSE	CTL06	TAIR(weak)	AT5G42940.1 | Symbols:no symbol available | no full name available | Chr5:17216649-17219171 REVERSE LENGTH=691	GO:0016567	protein ubiquitination	36.5	99.9	sp|Q9FMM4|RHG1A_ARATH	36.5	99.9							other	0.0251471	NbL18g15580	FALSE
NbL18g15590	7.75295	-0.130633	0.303038	0.1484	0.393588	uncharacterized LOC109218705 (LOC109218705) mRNA (XM 019383080.1 XP 019238625.1)			FALSE		none															other	0.404958	NbL18g15590	FALSE
NbL18g15600	4256.25	-0.182384	0.0849127	0.0152087	0.10591	polyadenylate-binding protein 2-like (LOC109225000) mRNA (XM 019389588.1 XP 019245133.1)	AT1G49760	PAB8	FALSE	PAB8	TAIR	AT1G49760.1 | Symbols:PABP8,PAB8 | POLY(A) BINDING PROTEIN 8,poly(A) binding protein 8 | Chr1:18416740-18419753 FORWARD LENGTH=671			67.5	93.5	sp|Q9FXA2|PABP8_ARATH	67.5	93.5							other	0.975064	PAB8	FALSE
NbL18g15610	9.11977	-0.164193	0.242075	0.11923	0.348954	WUSCHEL-related homeobox 4-like (LOC107808685) mRNA (XM 016633222.1 XP 016488708.1)	AT1G46480	WOX4	FALSE	WOX4	TAIR	AT1G46480.1 | Symbols:WOX4 | WUSCHEL related homeobox 4 | Chr1:17236903-17237953 REVERSE LENGTH=251	GO:0006355 / GO:0007165 / GO:0009888 / GO:0010067 / GO:0010067 / GO:0010087 / GO:0010087 / GO:0010087 / GO:0051301 / GO:0051301 / GO:0051301	regulation of DNA-templated transcription / signal transduction / tissue development / procambium histogenesis / procambium histogenesis / phloem or xylem histogenesis / phloem or xylem histogenesis / phloem or xylem histogenesis / cell division / cell division / cell division	51.6	87.5	sp|Q6X7J9|WOX4_ARATH	51.6	87.5							other	0.457232	WOX4	FALSE
NbL18g15650	2.51184	0.179003	0.467006	0.0564695	0.230122	uncharacterized LOC107764253 (LOC107764253) mRNA (XM 016582807.1 XP 016438293.1)	AT4G06534	AT4G06534	FALSE	AT4G06534	TAIR(weak)	AT4G06534.1 | Symbols:no symbol available | no full name available | Chr4:3356870-3358087 FORWARD LENGTH=405			34.1	63.8										other	0.638043	NbL18g15650	FALSE
NbL18g15680	678.654	0.160122	0.140194	0.114221	0.340938	kinesin-like protein KIN-4A (LOC109225003) transcript variant X3 mRNA (XM 019389593.1 XP 019245138.1)	AT5G47820	KN4A_GOSHI	FALSE	FRA1	UniProt	sp|A0A068FIK2|KN4A_GOSHI Kinesin-like protein KIN-4A OS=Gossypium hirsutum OX=3635 GN=KIN4A PE=2 SV=1	GO:0007018 / GO:0007052 / GO:0009832 / GO:0010215 / GO:0030705 / GO:0051231	microtubule-based movement / mitotic spindle organization / plant-type cell wall biogenesis / cellulose microfibril organization / cytoskeleton-dependent intracellular transport / spindle elongation	76.3	98.6	sp|A0A068FIK2|KN4A_GOSHI	77.7	99							other	0.467325	KN4A_GOSHI	FALSE
NbL18g15690	171.369	0.25836	0.213042	0.0281836	0.154078	uncharacterized LOC109225005 (LOC109225005) transcript variant X2 misc RNA (XR 002067793.1 )	AT5G47830	AT5G47830	FALSE	AT5G47830	TAIR	AT5G47830.1 | Symbols:no symbol available | no full name available | Chr5:19373013-19374312 REVERSE LENGTH=177	GO:0008150	biological_process	49.7	97.2										other	0.812259	AT5G47830	FALSE
NbL18g15700	439.542	-0.144138	0.121693	0.129604	0.366273	probable inactive receptor kinase At5g67200 (LOC104235439) mRNA (XM 009789200.1 XP 009787502.1)	AT5G43020	AT5G43020	FALSE	AT5G43020	TAIR	AT5G43020.1 | Symbols:no symbol available | no full name available | Chr5:17255426-17257742 REVERSE LENGTH=669	GO:0016310	phosphorylation	57.3	92.8	sp|Q93Y06|Y5720_ARATH	54.1	93.5							other	0.436195	AT5G43020	FALSE
NbL18g15710	74.253	-0.279482	0.184811	0.0152882	0.106078	F-box/FBD/LRR-repeat protein At1g13570-like (LOC107769609) transcript variant X4 mRNA (XM 016588841.1 XP 016444327.1)	AT1G13570	AT1G13570	FALSE	AT1G13570	TAIR(weak)	AT1G13570.1 | Symbols:no symbol available | no full name available | Chr1:4642528-4643930 REVERSE LENGTH=416			34.5	97	sp|Q9FZ70|FDL1_ARATH	34.5	97							other	0.974374	NbL18g15710	FALSE
NbL18g09060	309.769	-0.442244	0.167274	0.000147375	0.00485794	uncharacterized LOC104248419 (LOC104248419) transcript variant X1 mRNA (XM 009804664.1 XP 009802966.1)	AT1G23790	CORD4	FALSE	CORD4	TAIR	AT1G23790.1 | Symbols:no symbol available | no full name available | Chr1:8410099-8411917 FORWARD LENGTH=518	GO:0007020	microtubule nucleation	50.5	99.8	sp|Q9ZUB7|CORD4_ARATH	50.5	99.8							other	2.31355	CORD4	TRUE	down
NbL18g15740	89.8362	-0.109464	0.158343	0.288877	0.557566	uncharacterized LOC104091568 (LOC104091568) mRNA (XM 009596937.3 XP 009595232.1)	AT1G52855	AT1G52855	FALSE	AT1G52855	TAIR	AT1G52855.1 | Symbols:no symbol available | no full name available | Chr1:19683137-19683343 REVERSE LENGTH=68			73.5	98.6										other	0.253703	AT1G52855	FALSE
NbL18g15750	117.86	0.0105317	0.157994	0.916987	0.965881	pentatricopeptide repeat-containing protein At1g73710 (LOC104221066) mRNA (XM 009772045.1 XP 009770347.1)	AT1G73710	AT1G73710	FALSE	AT1G73710	TAIR	AT1G73710.1 | Symbols:no symbol available | no full name available | Chr1:27721190-27724165 FORWARD LENGTH=991			65.9	80.3	sp|Q9C9U0|PP118_ARATH	65.9	80.3							other	0.0150763	AT1G73710	FALSE
NbL18g15760	285.355	-0.14169	0.104361	0.103473	0.322803	secretory carrier-associated membrane protein 1-like (LOC107812192) mRNA (XM 016637228.1 XP 016492714.1)	AT2G20840	AtSCAMP3	FALSE	AtSCAMP3	TAIR	AT2G20840.1 | Symbols:AtSCAMP3,SCAMP3 | Secretory carrier membrane protein 3 | Chr2:8971925-8974400 REVERSE LENGTH=282	GO:0015031 / GO:0015031	protein transport / protein transport	76.6	98.6	sp|Q9SKT3|SCAM1_ARATH	76.6	98.6							other	0.491062	AtSCAMP3	FALSE
NbL18g15770	320.215	0.103579	0.0979926	0.214779	0.478308	protein STRUBBELIG-RECEPTOR FAMILY 3-like (LOC109231391) transcript variant X3 mRNA (XM 019397044.1 XP 019252589.1)	AT4G03390	SRF3	FALSE	SRF3	TAIR	AT4G03390.1 | Symbols:SRF3 | STRUBBELIG-receptor family 3 | Chr4:1490912-1494553 REVERSE LENGTH=776	GO:0007165 / GO:0007623 / GO:0052543 / GO:0060586	signal transduction / circadian rhythm / callose deposition in cell wall / multicellular organismal-level iron ion homeostasis	60.5	99.6	sp|Q6R2K3|SRF3_ARATH	60.5	99.6							other	0.320293	SRF3	FALSE
NbL18g15780	919.477	-0.0368118	0.0962227	0.655383	0.833117	lipoyl synthase mitochondrial (LOC104113247) mRNA (XM 009623358.3 XP 009621653.1)		LIAS_POPTR	FALSE		UniProt	sp|B9H5L9|LIAS_POPTR Lipoyl synthase, mitochondrial OS=Populus trichocarpa OX=3694 GN=LIP1 PE=3 SV=1					sp|B9H5L9|LIAS_POPTR	79.4	52.2							other	0.0792942	LIAS_POPTR	FALSE
NbL18g15810	259.542	0.1259	0.159162	0.225501	0.490349	jasmonic acid-amido synthetase JAR1-like (LOC107762553) mRNA (XM 016580920.1 XP 016436406.1)	AT4G03400	DFL2	FALSE	DFL2	TAIR	AT4G03400.1 | Symbols:DFL2,GH3-10 | DWARF IN LIGHT 2 | Chr4:1497675-1499729 REVERSE LENGTH=591	GO:0009416	response to light stimulus	67.5	97	sp|Q9ZNS2|GH310_ARATH	67.5	97							other	0.309495	DFL2	FALSE
NbL18g15820	17.7115	0.0714979	0.211672	0.450438	0.699501	uncharacterized LOC108943433 (LOC108943433) transcript variant X2 ncRNA (XR 001967362.2 )			FALSE		none															other	0.155212	NbL18g15820	FALSE
NbL18g15840	44.2793	-0.0862241	0.184181	0.394761	0.656169	external alternative NAD(P)H-ubiquinone oxidoreductase B4 mitochondrial-like (LOC104119806) mRNA (XM 009631396.3 XP 009629691.1)	AT4G21490	NDB3	FALSE	NDB3	TAIR	AT4G21490.1 | Symbols:NDB3 | NAD(P)H dehydrogenase B3 | Chr4:11436495-11439326 REVERSE LENGTH=580	GO:0006116	NADH oxidation	69.9	99.8	sp|F4JJJ3|NDB3_ARATH	69.9	99.8							other	0.182984	NDB3	FALSE
NbL18g15850	49.5285	0.14199	0.156978	0.173071	0.428155	pentatricopeptide repeat-containing protein At1g11900-like (LOC107818470) mRNA (XM 016644496.1 XP 016499982.1)			FALSE		none															other	0.368399	NbL18g15850	FALSE
NbL18g15870	195.601	-0.249332	0.140416	0.0154124	0.106577				FALSE		none															other	0.972339	NbL18g15870	FALSE
NbL18g15930	252.373	0.161143	0.185084	0.132826	0.37053	uncharacterized LOC104215531 (LOC104215531) mRNA (XM 009765349.1 XP 009763651.1)	AT4G28240	WIP1	FALSE	WIP1	TAIR	AT4G28240.1 | Symbols:no symbol available | no full name available | Chr4:13997979-13998239 REVERSE LENGTH=86			48	97.9										other	0.431177	WIP1	FALSE
NbL18g15940	139.903	-0.136196	0.127366	0.160981	0.41106	vesicle-associated protein 4-2-like (LOC107803530) mRNA (XM 016627273.1 XP 016482759.1)	AT5G54110	VAP42_ARATH	FALSE	ATMAMI	UniProt	sp|Q8VYN2|VAP42_ARATH Vesicle-associated protein 4-2 OS=Arabidopsis thaliana OX=3702 GN=PVA42 PE=1 SV=1	GO:0006970 / GO:0061817 / GO:0090158	response to osmotic stress / endoplasmic reticulum-plasma membrane tethering / endoplasmic reticulum membrane organization	73.7	74.5	sp|Q8VYN2|VAP42_ARATH	75.2	73.7							other	0.386095	VAP42_ARATH	FALSE
NbL18g15970	21.418	-0.0408387	0.189465	0.67537	0.844506	golgin candidate 1-like (LOC107798664) mRNA (XM 016621680.1 XP 016477166.1)	AT2G19950	GC1	FALSE	GC1	TAIR	AT2G19950.2 | Symbols:GC1 | golgin candidate 1 | Chr2:8616341-8621219 REVERSE LENGTH=710	GO:0000301 / GO:0007030 / GO:0007030	retrograde transport, vesicle recycling within Golgi / Golgi organization / Golgi organization	72.3	88.2	sp|Q8S8N9|GOGC1_ARATH	72.3	88.2							other	0.0733971	GC1	FALSE
NbL18g15980	745.549	-0.0151349	0.117183	0.870575	0.944718	diacylglycerol kinase 5-like (LOC107776484) mRNA (XM 016596384.1 XP 016451870.1)	AT2G20900	ATDGK5	FALSE	ATDGK5	TAIR	AT2G20900.1 | Symbols:ATDGK5,DGK5 | diacylglycerol kinase 5 | Chr2:8989412-8992798 REVERSE LENGTH=509	GO:0007200 / GO:0035556 / GO:0046486	phospholipase C-activating G protein-coupled receptor signaling pathway / intracellular signal transduction / glycerolipid metabolic process	74.4	96.6	sp|Q9C5E5|DGK5_ARATH	74.4	96.6							other	0.0246979	ATDGK5	FALSE
NbL19g04120	477.71	-0.442539	0.228772	0.00104685	0.0197444	ras-related protein RABA1d-like (LOC107800048) mRNA (XM 016623187.1 XP 016478673.1)	AT5G45750	AtRABA1c	FALSE	AtRABA1c	TAIR	AT5G45750.1 | Symbols:RABA1c,AtRABA1c | RAB GTPase homolog A1C | Chr5:18559318-18560639 FORWARD LENGTH=216	GO:0006886 / GO:0042546	intracellular protein transport / cell wall biogenesis	86.1	99.1	sp|Q9FK68|RAA1C_ARATH	86.1	99.1							other	1.70456	AtRABA1c	TRUE	down
NbL11g17930	74.1813	-0.442616	0.24392	0.00139548	0.0235824	uncharacterized LOC109209561 (LOC109209561) transcript variant X2 mRNA (XM 019372949.1 XP 019228494.1)	AT3G61680	PLIP1	FALSE	PLIP1	TAIR	AT3G61680.1 | Symbols:no symbol available | no full name available | Chr3:22824630-22826926 FORWARD LENGTH=649	GO:0015908 / GO:0019432	fatty acid transport / triglyceride biosynthetic process	50.9	92	sp|Q7Y220|PLIP1_ARATH	50.9	92							other	1.62741	PLIP1	TRUE	down
NbL15g20240	2806.43	-0.443888	0.249848	0.00150794	0.0248147	probable histone H2A.1 (LOC109220817) mRNA (XM 019385283.1 XP 019240828.1)	AT1G51060	HTA10	FALSE	HTA10	TAIR	AT1G51060.1 | Symbols:HTA10 | histone H2A 10 | Chr1:18926948-18927443 FORWARD LENGTH=132	GO:0031507	heterochromatin formation	94.7	99.3	sp|Q9C681|H2A1_ARATH	94.7	99.3							other	1.60529	HTA10	TRUE	down
NbL18g16110	3.85904	0.0911459	0.262107	0.292598	0.561356	mitogen-activated protein kinase kinase kinase A-like (LOC107778604) mRNA (XM 016598891.1 XP 016454377.1)	AT5G55090	M3K18_ARATH	FALSE	MAPKKK15	UniProt	sp|Q9ZVP5|M3K18_ARATH Mitogen-activated protein kinase kinase kinase 18 OS=Arabidopsis thaliana OX=3702 GN=MAPKKK18 PE=1 SV=1	GO:0006468 / GO:0007165	protein phosphorylation / signal transduction	46.7	98.5	sp|Q9ZVP5|M3K18_ARATH	47.6	99.1							other	0.250761	M3K18_ARATH	FALSE
NbL18g16140	18.6229	0.0285258	0.193648	0.766168	0.894821	(-)-germacrene D synthase-like (LOC107822502) mRNA (XM 016649057.1 XP 016504543.1)		TPS16_SOLLC	FALSE		UniProt	sp|G8H5N3|TPS16_SOLLC Terpene synthase 16 OS=Solanum lycopersicum OX=4081 GN=TPS16 PE=2 SV=1					sp|G8H5N3|TPS16_SOLLC	71.1	69.2							other	0.0482638	TPS16_SOLLC	FALSE
NbL18g16160	79.8208	0.168637	0.209312	0.117812	0.346401	dirigent protein 22-like (LOC104092565) mRNA (XM 009598191.3 XP 009596486.1)	AT5G42510	AT5G42510	FALSE	AT5G42510	TAIR(weak)	AT5G42510.1 | Symbols:no symbol available | no full name available | Chr5:16998268-16998816 REVERSE LENGTH=182	GO:0008150	biological_process	35.7	84.7	sp|Q9FIG6|DIR1_ARATH	35.7	84.7							other	0.46042	NbL18g16160	FALSE
NbL18g16170	17.8786	0.252091	0.330252	0.0353727	0.177361	glycine-rich cell wall structural protein 1-like (LOC104214809) mRNA (XM 009764530.1 XP 009762832.1)			FALSE		none															other	0.751143	NbL18g16170	FALSE
NbL18g16180	39.8532	0.0435788	0.17117	0.665369	0.838835	L-ascorbate oxidase homolog (LOC109228873) mRNA (XM 019394113.1 XP 019249658.1)	AT1G76160	sks5	FALSE	sks5	TAIR	AT1G76160.1 | Symbols:sks5 | SKU5 similar 5 | Chr1:28578211-28581020 REVERSE LENGTH=541			70	98.7	sp|Q00624|ASOL_BRANA	48.5	99.7							other	0.0763234	sks5	FALSE
NbL18g16190	517.807	-0.209057	0.112615	0.0219754	0.133205	L-ascorbate oxidase homolog (LOC109228872) mRNA (XM 019394112.1 XP 019249657.1)	AT1G76160	sks5	FALSE	sks5	TAIR	AT1G76160.1 | Symbols:sks5 | SKU5 similar 5 | Chr1:28578211-28581020 REVERSE LENGTH=541			75.7	99.7	sp|Q00624|ASOL_BRANA	52.5	96.5							other	0.875481	sks5	FALSE
NbL18g16200	19.16	0.359645	0.301343	0.00926142	0.0794356	11-beta-hydroxysteroid dehydrogenase 1B-like (LOC104217311) mRNA (XM 009767525.1 XP 009765827.1)	AT5G50600	HSDA_ARAHY	FALSE	ATHSD1	UniProt	sp|A7LB60|HSDA_ARAHY 11-beta-hydroxysteroid dehydrogenase A OS=Arachis hypogaea OX=3818 GN=STO-A PE=1 SV=1	GO:0008202 / GO:0008202 / GO:0009737 / GO:0009741	steroid metabolic process / steroid metabolic process / response to abscisic acid / response to brassinosteroid	51	98.6	sp|A7LB60|HSDA_ARAHY	53.9	98.6							other	1.09999	HSDA_ARAHY	FALSE
NbL18g16210	3.48089	0.0403034	0.251634	0.607985	0.804712	uncharacterized LOC107801208 (LOC107801208) mRNA (XM 016624489.1 XP 016479975.1)			FALSE		none															other	0.0943596	NbL18g16210	FALSE
NbL18g16220	686.493	0.129855	0.143927	0.201607	0.462737	probable membrane metalloprotease ARASP2 chloroplastic (LOC107782608) mRNA (XM 016603507.1 XP 016458993.1)	AT1G05140	AT1G05140	FALSE	AT1G05140	TAIR	AT1G05140.1 | Symbols:no symbol available | no full name available | Chr1:1482681-1484006 FORWARD LENGTH=441	GO:0009409	response to cold	69.3	99.8	sp|O23053|ARAS2_ARATH	69.3	99.8							other	0.334665	AT1G05140	FALSE
NbL18g16240	29.9305	-0.182451	0.259273	0.0902352	0.299074				FALSE		none															other	0.524222	NbL18g16240	FALSE
NbL18g16250	321.754	0.277946	0.126895	0.00456114	0.0510002	probable beta-13-galactosyltransferase 2 (LOC107809018) transcript variant X2 mRNA (XM 016633599.1 XP 016489085.1)	AT1G05170	CAGE1	FALSE	CAGE1	TAIR	AT1G05170.2 | Symbols:no symbol available | no full name available | Chr1:1491460-1493931 REVERSE LENGTH=407	GO:0006486 / GO:0030244	protein glycosylation / cellulose biosynthetic process	77.6	99.8	sp|A8MRC7|B3GT2_ARATH	77.6	99.8							other	1.29243	CAGE1	FALSE
NbL18g16270	50.4421	-0.207479	0.179453	0.0595911	0.236553	protein RRP6-like 3 (LOC107809017) transcript variant X1 mRNA (XM 016633596.1 XP 016489082.1)	AT2G32415	AtRRP6L3	FALSE	AtRRP6L3	TAIR	AT2G32415.3 | Symbols:RRP6L3,AtRPP6L3 | RRP6-like 3 | Chr2:13761307-13765421 REVERSE LENGTH=892	GO:0000467 / GO:0000467 / GO:0071035 / GO:0071036 / GO:0071037 / GO:0071038 / GO:0071039 / GO:0071040 / GO:0071044 / GO:0071051	exonucleolytic trimming to generate mature 3'-end of 5.8S rRNA from tricistronic rRNA transcript (SSU-rRNA, 5.8S rRNA, LSU-rRNA) / exonucleolytic trimming to generate mature 3'-end of 5.8S rRNA from tricistronic rRNA transcript (SSU-rRNA, 5.8S rRNA, LSU-rRNA) / nuclear polyadenylation-dependent rRNA catabolic process / nuclear polyadenylation-dependent snoRNA catabolic process / nuclear polyadenylation-dependent snRNA catabolic process / TRAMP-dependent tRNA surveillance pathway / nuclear polyadenylation-dependent CUT catabolic process / nuclear polyadenylation-dependent antisense transcript catabolic process / histone mRNA catabolic process / poly(A)-dependent snoRNA 3'-end processing	70.3	88.9	sp|A9LLI8|RP6L3_ARATH	70.3	88.9							other	0.626071	AtRRP6L3	FALSE
NbL06g15580	300.229	-0.4439	0.133339	1.41885e-05	0.000835774	probable WRKY transcription factor 21 (LOC109244465) mRNA (XM 019411562.1 XP 019267107.1)	AT2G30590	WRKY21	FALSE	WRKY21	TAIR	AT2G30590.1 | Symbols:WRKY21 | WRKY DNA-binding protein 21 | Chr2:13033891-13035303 FORWARD LENGTH=380	GO:0006355 / GO:0019760	regulation of DNA-templated transcription / glucosinolate metabolic process	54.9	98.8	sp|O04336|WRK21_ARATH	54.9	98.8							other	3.07791	WRKY21	TRUE	down
NbL18g16300	225.596	-0.0565981	0.114735	0.538105	0.761038	protein DETOXIFICATION 40-like (LOC107809364) transcript variant X1 mRNA (XM 016633972.1 XP 016489458.1)	AT3G21690	AT3G21690	FALSE	AT3G21690	TAIR	AT3G21690.1 | Symbols:no symbol available | no full name available | Chr3:7638750-7641861 FORWARD LENGTH=506	GO:1990961	xenobiotic detoxification by transmembrane export across the plasma membrane	76.2	99.2	sp|Q9LVD9|DTX40_ARATH	76.2	99.2							other	0.118594	AT3G21690	FALSE
NbL09g13110	286.145	-0.444245	0.288425	0.00252789	0.0349742	pathogenesis-related genes transcriptional activator PTI6-like (LOC109239059) mRNA (XM 019405564.1 XP 019261109.1)	AT4G27950	PTI6_SOLLC	FALSE	CRF4	UniProt	sp|O04682|PTI6_SOLLC Pathogenesis-related genes transcriptional activator PTI6 OS=Solanum lycopersicum OX=4081 GN=PTI6 PE=2 SV=1	GO:0006355 / GO:0048366	regulation of DNA-templated transcription / leaf development	43.9	57.3	sp|O04682|PTI6_SOLLC	77	90.8							other	1.45625	PTI6_SOLLC	TRUE	down
NbL18g16330	160.908	0.139948	0.152288	0.176228	0.432142	uncharacterized LOC104121217 (LOC104121217) transcript variant X6 mRNA (XM 033652831.1 XP 033508722.1)			FALSE		none															other	0.364374	NbL18g16330	FALSE
NbL18g16340	611.225	-0.0303241	0.133366	0.757425	0.890546	probable histone-lysine N-methyltransferase ATXR3 (LOC104237915) mRNA (XM 009792148.1 XP 009790450.1)	AT4G15180	ATXR3	FALSE	ATXR3	TAIR	AT4G15180.1 | Symbols:ATXR3,SDG2 | SET domain protein 2 | Chr4:8651999-8662178 FORWARD LENGTH=2335	GO:0007623 / GO:0007623 / GO:0009791 / GO:0010228 / GO:0040029 / GO:0048440 / GO:0048443 / GO:1904159	circadian rhythm / circadian rhythm / post-embryonic development / vegetative to reproductive phase transition of meristem / epigenetic regulation of gene expression / carpel development / stamen development / megasporocyte differentiation	54.3	86.7	sp|O23372|ATXR3_ARATH	54.3	86.7							other	0.0503437	ATXR3	FALSE
NbL18g16350	2.94318	-0.0900279	0.296788	0.256444	0.524224	transcription factor bHLH117 (LOC104237916) mRNA (XM 009792149.1 XP 009790451.1)			FALSE		none															other	0.280483	NbL18g16350	FALSE
NbL18g16360	49.9272	0.037474	0.151888	0.710881	0.865005	protein CHROMOSOME TRANSMISSION FIDELITY 7-like (LOC107798196) transcript variant X3 mRNA (XM 016621165.1 XP 016476651.1)	AT4G31400	AtCTF7	FALSE	AtCTF7	TAIR	AT4G31400.1 | Symbols:CTF7,ECO1,AtCTF7 | CHROMOSOME TRANSMISSION FIDELITY 7 | Chr4:15237411-15239266 FORWARD LENGTH=345	GO:0000070 / GO:0000724 / GO:0006281 / GO:0007062 / GO:0007064 / GO:0007064 / GO:0009553 / GO:0009793 / GO:0034089 / GO:0045132 / GO:0048364 / GO:0048609 / GO:0048653 / GO:0051177 / GO:0060772 / GO:0080186	mitotic sister chromatid segregation / double-strand break repair via homologous recombination / DNA repair / sister chromatid cohesion / mitotic sister chromatid cohesion / mitotic sister chromatid cohesion / embryo sac development / embryo development ending in seed dormancy / establishment of meiotic sister chromatid cohesion / meiotic chromosome segregation / root development / multicellular organismal reproductive process / anther development / meiotic sister chromatid cohesion / leaf phyllotactic patterning / developmental vegetative growth	49.6	91.8	sp|A7UL74|CTF7_ARATH	49.6	91.8							other	0.0629812	AtCTF7	FALSE
NbL18g16370	19.5204	0.0508199	0.204736	0.590045	0.79448	uncharacterized LOC107802845 (LOC107802845) mRNA (XM 016626422.1 XP 016481908.1)	AT2G32280	VCC	FALSE	VCC	TAIR	AT2G32280.1 | Symbols:VCC | VASCULATURE COMPLEXITY AND CONNECTIVITY | Chr2:13713210-13713977 FORWARD LENGTH=163	GO:0009855 / GO:0010087 / GO:0010305 / GO:0010588 / GO:0048366 / GO:0048825 / GO:0140964	determination of bilateral symmetry / phloem or xylem histogenesis / leaf vascular tissue pattern formation / cotyledon vascular tissue pattern formation / leaf development / cotyledon development / intracellular auxin homeostasis	58.3	96.3	sp|Q9ZV57|DEAL1_ARATH	58.3	96.3							other	0.0999168	VCC	FALSE
NbL18g16380	639.867	-0.105319	0.111384	0.244591	0.511894	STOREKEEPER protein-like (LOC109228724) mRNA (XM 019393905.1 XP 019249450.1)	AT1G61730	STK_SOLTU	FALSE	AT1G61730	UniProt	sp|Q94IK2|STK_SOLTU STOREKEEPER protein OS=Solanum tuberosum OX=4113 GN=STK PE=2 SV=1	GO:0006355 / GO:0019760	regulation of DNA-templated transcription / glucosinolate metabolic process	31.8	58.7	sp|Q94IK2|STK_SOLTU	62.6	99.8							other	0.29082	STK_SOLTU	FALSE
NbL18g16390	34.0044	0.118937	0.177042	0.25326	0.52036	formin-like protein 3 (LOC109228725) mRNA (XM 019393906.1 XP 019249451.1)	AT5G54650	ATFH5	FALSE	ATFH5	TAIR	AT5G54650.1 | Symbols:Fh5,ATFH5 | FORMIN HOMOLOGY 5,formin homology5 | Chr5:22197856-22201649 REVERSE LENGTH=900	GO:0009960 / GO:0030041 / GO:0045010 / GO:0048317	endosperm development / actin filament polymerization / actin nucleation / seed morphogenesis	63	51.4	sp|Q94B77|FH5_ARATH	63	51.4							other	0.283696	ATFH5	FALSE
NbL18g16400	43.0787	0.0281812	0.150222	0.779992	0.901118				FALSE		none															other	0.0452183	NbL18g16400	FALSE
NbL18g16410	5.41484	0.151964	0.311608	0.111572	0.336454	agamous-like MADS-box protein AGL66 (LOC109228726) mRNA (XM 019393907.1 XP 019249452.1)	AT1G77950	AGL67	FALSE	AGL67	TAIR(weak)	AT1G77950.1 | Symbols:AGL67 | AGAMOUS-like 67 | Chr1:29307029-29309667 FORWARD LENGTH=252	GO:0006357 / GO:0009555	regulation of transcription by RNA polymerase II / pollen development	35.8	79.1	sp|Q1PFC2|AGL66_ARATH	34	83.4							other	0.473075	NbL18g16410	FALSE
NbL18g16420	40.2019	0.367066	0.389854	0.0109932	0.0877495	beta-amylase (LOC107878266) transcript variant X2 mRNA (XM 016725188.1 XP 016580674.1)	AT4G15210	AMYB_SOYBN	FALSE	AT-BETA-AMY	UniProt	sp|P10538|AMYB_SOYBN Beta-amylase OS=Glycine max OX=3847 GN=BMY1 PE=1 SV=3	GO:0005983 / GO:0080027	starch catabolic process / response to herbivore	67.8	69	sp|P10538|AMYB_SOYBN	78.8	62.5							other	1.05676	AMYB_SOYBN	FALSE
NbL18g16430	38.1161	0.0354377	0.1528	0.726019	0.874496	transcription factor ILR3-like (LOC109227488) mRNA (XM 019392672.1 XP 019248217.1)	AT5G54680	bHLH105	FALSE	bHLH105	TAIR	AT5G54680.1 | Symbols:ILR3,bHLH105 | basic Helix-Loop-Helix 105,iaa-leucine resistant3 | Chr5:22217270-22218993 FORWARD LENGTH=234	GO:0006355 / GO:0006879 / GO:0019760	regulation of DNA-templated transcription / intracellular iron ion homeostasis / glucosinolate metabolic process	59.9	83.6	sp|Q9FH37|ILR3_ARATH	59.9	83.6							other	0.0582422	bHLH105	FALSE
NbL18g16450	21.3167	-0.0447683	0.188847	0.647315	0.828455	cell division control protein 48 homolog C-like (LOC104247308) mRNA (XM 009803276.1 XP 009801578.1)	AT3G01610	CDC48C	FALSE	CDC48C	TAIR	AT3G01610.2 | Symbols:emb1354,CDC48C | cell division cycle 48C,embryo defective 1354 | Chr3:231787-235279 FORWARD LENGTH=830	GO:0009793 / GO:0042254	embryo development ending in seed dormancy / ribosome biogenesis	65.3	77	sp|Q9SS94|CD48C_ARATH	65.3	77							other	0.0817312	CDC48C	FALSE
NbL18g16480	121.878	0.0970315	0.133629	0.325727	0.59515	uncharacterized LOC109229496 (LOC109229496) transcript variant X2 mRNA (XM 019394956.1 XP 019250501.1)	AT4G15240	AT4G15240	FALSE	AT4G15240	TAIR	AT4G15240.1 | Symbols:no symbol available | no full name available | Chr4:8703518-8705378 REVERSE LENGTH=488			60.5	84.7										other	0.225373	AT4G15240	FALSE
NbL18g16490	293.451	0.102401	0.166325	0.321454	0.590782	uncharacterized LOC107178484 (LOC107178484) mRNA (XM 015533742.1 XP 015389228.1)			FALSE		none															other	0.228573	NbL18g16490	FALSE
NbL18g16500	191.144	0.133771	0.119838	0.156026	0.403649	peroxisome biogenesis protein 22-like (LOC107762597) mRNA (XM 016580968.1 XP 016436454.1)	AT3G21865	PEX22	FALSE	PEX22	TAIR	AT3G21865.1 | Symbols:PEX22 | peroxin 22 | Chr3:7701308-7703218 REVERSE LENGTH=283	GO:0007031	peroxisome organization	70.3	98.1	sp|Q9LSX7|PEX22_ARATH	70.3	98.1							other	0.393996	PEX22	FALSE
NbL18g16510	159.936	-0.0733801	0.123782	0.442296	0.693871	histone-lysine N-methyltransferase ATXR2 (LOC104219291) transcript variant X2 mRNA (XM 009769948.1 XP 009768250.1)	AT3G21820	ATXR2	FALSE	ATXR2	TAIR	AT3G21820.1 | Symbols:ATXR2,SDG36 | histone-lysine N-methyltransferase ATXR2,SET DOMAIN PROTEIN 36 | Chr3:7688629-7691444 REVERSE LENGTH=473	GO:0010311 / GO:0040029 / GO:0062211 / GO:1990110	lateral root formation / epigenetic regulation of gene expression / root regeneration / callus formation	62.5	99.8	sp|Q5PP37|ATXR2_ARATH	62.5	99.8							other	0.158721	ATXR2	FALSE
NbL18g16520	268.856	0.122439	0.0921955	0.125885	0.35985	traB domain-containing protein (LOC104219290) mRNA (XM 009769946.1 XP 009768248.1)	AT1G05270	TRB1	FALSE	TRB1	TAIR	AT1G05270.1 | Symbols:no symbol available | no full name available | Chr1:1531806-1534305 REVERSE LENGTH=371	GO:0000423	mitophagy	59	83.7	sp|Q58760|Y1365_METJA	32.7	56.2							other	0.443879	TRB1	FALSE
NbL18g16530	41.9933	0.0999642	0.199935	0.319333	0.588183	peroxidase 3-like (LOC107806425) mRNA (XM 016630580.1 XP 016486066.1)	AT1G05260	PER3	FALSE	PER3	TAIR	AT1G05260.1 | Symbols:RCI3,RCI3A | RARE COLD INDUCIBLE GENE 3 | Chr1:1529827-1531271 FORWARD LENGTH=326	GO:0006950 / GO:0006979 / GO:0009269 / GO:0009409 / GO:0042538	response to stress / response to oxidative stress / response to desiccation / response to cold / hyperosmotic salinity response	70.6	95.8	sp|O23044|PER3_ARATH	70.6	95.8							other	0.230488	PER3	FALSE
NbL18g16540	1.95521	0.0202851	0.285485	0.754799	0.889254	transcription factor CPC-like (LOC107806427) mRNA (XM 016630582.1 XP 016486068.1)	AT5G35550	ATMYB123	FALSE	ATMYB123	TAIR	AT5G35550.2 | Symbols:TT2,ATTT2,MYB123,ATMYB123 | MYB DOMAIN PROTEIN 123,TRANSPARENT TESTA 2 | Chr5:13726871-13727729 FORWARD LENGTH=261	GO:0006355 / GO:0006633 / GO:0006970 / GO:0010023 / GO:0030154	regulation of DNA-templated transcription / fatty acid biosynthetic process / response to osmotic stress / proanthocyanidin biosynthetic process / cell differentiation	50	54.4										other	0.0509742	ATMYB123	FALSE
NbL18g16560	2.9607	0.261422	0.528651	0.025375	0.14505	syntaxin-132-like (LOC107829653) transcript variant X1 mRNA (XM 016657110.1 XP 016512596.1)	AT5G08080	SY132_ARATH	FALSE	ATSYP132	UniProt	sp|Q8VZU2|SY132_ARATH Syntaxin-132 OS=Arabidopsis thaliana OX=3702 GN=SYP132 PE=1 SV=1	GO:0006886 / GO:0006886 / GO:0006886 / GO:0006887 / GO:0006897 / GO:0006906 / GO:0016192 / GO:0048278 / GO:0061025	intracellular protein transport / intracellular protein transport / intracellular protein transport / exocytosis / endocytosis / vesicle fusion / vesicle-mediated transport / vesicle docking / membrane fusion	60.4	99.4	sp|Q8VZU2|SY132_ARATH	62.6	99.4							other	0.838483	SY132_ARATH	FALSE
NbL18g16570	5.46736	-0.0423535	0.247018	0.598257	0.799255	uncharacterized LOC107793716 (LOC107793716) mRNA (XM 016616120.1 XP 016471606.1)	AT3G21710	VUP1	FALSE	VUP1	TAIR(weak)	AT3G21710.2 | Symbols:VUP1 | VASCULAR-RELATED UNKNOWN PROTEIN 1 | Chr3:7648380-7649533 FORWARD LENGTH=211	GO:0010089 / GO:0010089	xylem development / xylem development	36	90.2	sp|Q9LSZ3|VUP1_ARATH	36	90.2							other	0.0973149	NbL18g16570	FALSE
NbL18g16590	2.45113	-0.118133	0.359121	0.140793	0.382269	homeobox-leucine zipper protein HDG2-like (LOC107790007) mRNA (XM 016611894.1 XP 016467380.1)	AT4G21750	ROC1_ORYSJ	FALSE	ATML1	UniProt	sp|Q6ZAR0|ROC1_ORYSJ Homeobox-leucine zipper protein ROC1 OS=Oryza sativa subsp. japonica OX=39947 GN=ROC1 PE=2 SV=1	GO:0006355 / GO:0009845 / GO:0010029 / GO:0030154 / GO:0048825 / GO:0090627 / GO:0090627 / GO:2000033	regulation of DNA-templated transcription / seed germination / regulation of seed germination / cell differentiation / cotyledon development / plant epidermal cell differentiation / plant epidermal cell differentiation / regulation of seed dormancy process	65.7	87.6	sp|Q6ZAR0|ROC1_ORYSJ	70.1	85							other	0.41763	ROC1_ORYSJ	FALSE
NbL18g16600	14.1228	-0.013607	0.198731	0.884895	0.951507	glucose-6-phosphate/phosphate translocator 2 chloroplastic-like (LOC109229228) transcript variant X3 mRNA (XM 019394601.1 XP 019250146.1)	AT1G61800	ATGPT2	FALSE	ATGPT2	TAIR	AT1G61800.2 | Symbols:ATGPT2,GPT2 | ARABIDOPSIS GLUCOSE-6-PHOSPHATE/PHOSPHATE TRANSLOCATOR 2,glucose-6-phosphate/phosphate translocator 2 | Chr1:22824527-22826405 FORWARD LENGTH=410	GO:0009624 / GO:0009643 / GO:0009744 / GO:0009749 / GO:0010109 / GO:0015713 / GO:0015714 / GO:0015760 / GO:0015979 / GO:0035436 / GO:0055085	response to nematode / photosynthetic acclimation / response to sucrose / response to glucose / regulation of photosynthesis / phosphoglycerate transmembrane transport / phosphoenolpyruvate transport / glucose-6-phosphate transport / photosynthesis / triose phosphate transmembrane transport / transmembrane transport	64.4	74.5	sp|Q94B38|GPT2_ARATH	64.4	74.5							other	0.0215879	ATGPT2	FALSE
NbL18g16610	274.028	-0.16142	0.130387	0.101009	0.318869	transmembrane protein 97-like (LOC109238386) mRNA (XM 019404827.1 XP 019260372.1)	AT2G32380	AT2G32380	FALSE	AT2G32380	TAIR	AT2G32380.1 | Symbols:no symbol available | no full name available | Chr2:13746792-13747730 REVERSE LENGTH=168			56.5	99.4										other	0.496388	AT2G32380	FALSE
NbL18g16630	83.3044	-0.148975	0.179137	0.160548	0.410336	glutamate receptor 3.4-like (LOC107791686) mRNA (XM 016613785.1 XP 016469271.1)	AT1G05200	ATGLR3.4	FALSE	ATGLR3.4	TAIR	AT1G05200.1 | Symbols:GLR3.4,ATGLR3.4,GLUR3 | glutamate receptor 3.4 | Chr1:1505642-1509002 FORWARD LENGTH=959	GO:0006816 / GO:0006816 / GO:0006874 / GO:0009416 / GO:0009611 / GO:0019722 / GO:0034220 / GO:0070417 / GO:0071230 / GO:0071260 / GO:0071311	calcium ion transport / calcium ion transport / intracellular calcium ion homeostasis / response to light stimulus / response to wounding / calcium-mediated signaling / monoatomic ion transmembrane transport / cellular response to cold / cellular response to amino acid stimulus / cellular response to mechanical stimulus / cellular response to acetate	64.9	98.4	sp|Q8GXJ4|GLR34_ARATH	64.9	98.4							other	0.386861	ATGLR3.4	FALSE
NbL01g03900	98.6874	-0.445294	0.209561	0.000627357	0.0139468	uncharacterized LOC107775788 (LOC107775788) mRNA (XM 016595568.1 XP 016451054.1)	AT4G33800	AT4G33800	FALSE	AT4G33800	TAIR(weak)	AT4G33800.1 | Symbols:no symbol available | no full name available | Chr4:16210404-16211307 REVERSE LENGTH=170	GO:0009690 / GO:0009736	cytokinin metabolic process / cytokinin-activated signaling pathway	38.8	81.4	sp|Q8L9K4|SOFL5_ARATH	38.8	81.4							other	1.85553	NbL01g03900	TRUE	down
NbL18g16660	1221.94	-0.0561971	0.154711	0.579955	0.787832	uncharacterized mitochondrial protein AtMg01110-like (LOC107003329) misc RNA (XR 003575305.1 )			FALSE		none															other	0.103566	NbL18g16660	FALSE
NbL18g16670	4.82857	-0.122656	0.292781	0.170741	0.424828	indole-3-acetic acid-amido synthetase GH3.6-like (LOC107806436) mRNA (XM 016630594.1 XP 016486080.1)	AT5G54510	DFL1	FALSE	DFL1	TAIR	AT5G54510.1 | Symbols:DFL1,GH3.6 | Gretchen Hagen3.6,DWARF IN LIGHT 1 | Chr5:22131321-22133564 REVERSE LENGTH=612	GO:0009733 / GO:0009734 / GO:0009826 / GO:0140964	response to auxin / auxin-activated signaling pathway / unidimensional cell growth / intracellular auxin homeostasis	75.5	99.8	sp|Q9LSQ4|GH36_ARATH	75.5	99.8							other	0.371787	DFL1	FALSE
NbL18g16700	2.34117	0.0537632	0.268104	0.480283	0.720526	5' exonuclease Apollo (LOC109242181) mRNA (XM 019409029.1 XP 019264574.1)	AT1G27410	AT1G27410	FALSE	AT1G27410	TAIR	AT1G27410.1 | Symbols:no symbol available | no full name available | Chr1:9517226-9518743 FORWARD LENGTH=422			58.9	78.1										other	0.14235	AT1G27410	FALSE
NbL18g16710	184.805	0.316494	0.193535	0.00784077	0.071709	universal stress protein PHOS32-like (LOC104102188) mRNA (XM 009609838.3 XP 009608133.1)	AT1G11360	AT1G11360	FALSE	AT1G11360	TAIR	AT1G11360.1 | Symbols:no symbol available | no full name available | Chr1:3822171-3822899 REVERSE LENGTH=242			67.6	80.3	sp|Q8VYN9|PHO32_ARATH	63.6	75.7							other	1.14443	AT1G11360	FALSE
NbL18g16720	395.407	-0.00450263	0.0988901	0.957262	0.983485	uncharacterized LOC104214663 (LOC104214663) transcript variant X2 mRNA (XM 009764369.1 XP 009762671.1)	AT5G04670	EPCR2	FALSE	EPCR2	TAIR(weak)	AT5G04670.1 | Symbols:no symbol available | no full name available | Chr5:1337998-1340884 REVERSE LENGTH=766	GO:0006357 / GO:0006357	regulation of transcription by RNA polymerase II / regulation of transcription by RNA polymerase II	37.4	98.8										other	0.00723233	NbL18g16720	FALSE
NbL18g16730	684.487	0.198363	0.139337	0.0513072	0.218435	uncharacterized LOC107784006 (LOC107784006) transcript variant X3 mRNA (XM 016605055.1 XP 016460541.1)	AT4G03260	MASP1	FALSE	MASP1	TAIR	AT4G03260.1 | Symbols:no symbol available | no full name available | Chr4:1429092-1431431 FORWARD LENGTH=677	GO:0000226 / GO:0009819 / GO:0045926 / GO:0046777	microtubule cytoskeleton organization / drought recovery / negative regulation of growth / protein autophosphorylation	45.2	99.9										other	0.660677	MASP1	FALSE
NbL18g16740	445.599	0.0828237	0.116297	0.371351	0.635192	mitogen-activated protein kinase kinase kinase 1-like (LOC104216770) mRNA (XM 009766891.1 XP 009765193.1)	AT4G08500	ARAKIN	FALSE	ARAKIN	TAIR	AT4G08500.1 | Symbols:MEKK1,ARAKIN,ATMEKK1,MAPKKK8 | MAPK/ERK kinase kinase 1 | Chr4:5404272-5407062 REVERSE LENGTH=608	GO:0000165 / GO:0000165 / GO:0006970 / GO:0006970 / GO:0009409 / GO:0009409 / GO:0009611 / GO:0009631 / GO:0009651 / GO:0010449 / GO:0022622 / GO:0046686 / GO:0046777 / GO:1902065	MAPK cascade / MAPK cascade / response to osmotic stress / response to osmotic stress / response to cold / response to cold / response to wounding / cold acclimation / response to salt stress / root meristem growth / root system development / response to cadmium ion / protein autophosphorylation / response to L-glutamate	43.4	91	sp|Q39008|M3K1_ARATH	43.4	91							other	0.197095	ARAKIN	FALSE
NbL18g16760	206.808	-0.0471046	0.121044	0.617898	0.810551	uncharacterized LOC109228669 (LOC109228669) mRNA (XM 019393830.1 XP 019249375.1)	AT1G77770	AT1G77770	FALSE	AT1G77770	TAIR	AT1G77770.1 | Symbols:no symbol available | no full name available | Chr1:29246380-29247275 REVERSE LENGTH=265			52.1	67.2										other	0.0912196	AT1G77770	FALSE
NbL18g16780	7.14011	0.068993	0.245234	0.4208	0.677396	uncharacterized LOC107799961 (LOC107799961) mRNA (XM 016623104.1 XP 016478590.1)			FALSE		none															other	0.169157	NbL18g16780	FALSE
NbL18g16790	39.5734	-0.117259	0.204469	0.249332	0.516411	zinc finger protein CONSTANS-like (LOC107795590) mRNA (XM 016618260.1 XP 016473746.1)			FALSE		none															other	0.287004	NbL18g16790	FALSE
NbL19g11850	151.25	-0.445406	0.217362	0.000763359	0.0161192	chromatin remodeling protein EBS-like (LOC107759203) transcript variant X1 mRNA (XM 016577084.1 XP 016432570.1)	AT4G22140	EBS	FALSE	EBS	TAIR	AT4G22140.1 | Symbols:EBS | EARLY BOLTING IN SHORT DAYS | Chr4:11728556-11730230 REVERSE LENGTH=234	GO:0009791 / GO:0009845 / GO:0009911 / GO:0045814 / GO:0048579 / GO:2000028	post-embryonic development / seed germination / positive regulation of flower development / negative regulation of gene expression, epigenetic / negative regulation of long-day photoperiodism, flowering / regulation of photoperiodism, flowering	77	79.4	sp|F4JL28|EBS_ARATH	77	79.4							other	1.79266	EBS	TRUE	down
NbL18g16840	18.6587	0.0783318	0.217376	0.406167	0.665763	mucin-3A-like (LOC107813513) transcript variant X6 misc RNA (XR 001654365.1 )			FALSE		none															other	0.176681	NbL18g16840	FALSE
NbL18g16850	70.9565	-0.0417241	0.145911	0.678255	0.846181	G-type lectin S-receptor-like serine/threonine-protein kinase At2g19130 (LOC109242180) mRNA (XM 019409028.1 XP 019264573.1)	AT2G19130	AT2G19130	FALSE	AT2G19130	TAIR	AT2G19130.1 | Symbols:no symbol available | no full name available | Chr2:8293789-8296275 FORWARD LENGTH=828	GO:0006468 / GO:0048544	protein phosphorylation / recognition of pollen	65	97	sp|O64477|Y2913_ARATH	65	97							other	0.0725367	AT2G19130	FALSE
NbL06g14310	110.225	-0.445409	0.256696	0.00163754	0.0264314	uncharacterized LOC109243397 (LOC109243397) mRNA (XM 019410321.1 XP 019265866.1)	AT2G15730	AT2G15730	FALSE	AT2G15730	TAIR	AT2G15730.1 | Symbols:no symbol available | no full name available | Chr2:6849797-6851881 FORWARD LENGTH=344			63.6	99.7										other	1.57788	AT2G15730	TRUE	down
NbL18g16890	312.341	-0.0463672	0.107781	0.601223	0.80096	uncharacterized LOC107770786 (LOC107770786) transcript variant X5 mRNA (XM 016590119.1 XP 016445605.1)	AT3G59390	AT3G59390	FALSE	AT3G59390	TAIR	AT3G59390.1 | Symbols:no symbol available | no full name available | Chr3:21946160-21948166 FORWARD LENGTH=273	GO:2000640	positive regulation of SREBP signaling pathway	67.9	82.9										other	0.0963894	AT3G59390	FALSE
NbL18g16920	252.853	-0.052153	0.15201	0.606688	0.804065	cellulose synthase-like protein H1 (LOC104230106) transcript variant X1 mRNA (XM 009782845.1 XP 009781147.1)	AT2G32540	CSLH1_ORYSJ	FALSE	ATCSLB04	UniProt	sp|Q339N5|CSLH1_ORYSJ Cellulose synthase-like protein H1 OS=Oryza sativa subsp. japonica OX=39947 GN=CSLH1 PE=2 SV=2	GO:0009833 / GO:0030244	plant-type primary cell wall biogenesis / cellulose biosynthetic process	48	98.4	sp|Q339N5|CSLH1_ORYSJ	49.6	95.9							other	0.0947088	CSLH1_ORYSJ	FALSE
NbL18g16930	3.08162	0.00213398	0.266066	0.97566	0.991083	cell differentiation protein RCD1 homolog (LOC104230105) transcript variant X1 mRNA (XM 009782843.1 XP 009781145.1)	AT3G20800	NOT9a	FALSE	NOT9a	TAIR	AT3G20800.1 | Symbols:no symbol available | no full name available | Chr3:7271412-7273897 REVERSE LENGTH=316	GO:0006402 / GO:0017148	mRNA catabolic process / negative regulation of translation	43.8	88.5	sp|Q6NWL4|CNOT9_DANRE	43.1	86							other	0.00389009	NOT9a	FALSE
NbL18g16940	44.7992	0.0743745	0.149201	0.463398	0.709236	uncharacterized LOC107789051 (LOC107789051) mRNA (XM 016610818.1 XP 016466304.1)			FALSE		none															other	0.149209	NbL18g16940	FALSE
NbL18g16950	144.165	-0.196337	0.143461	0.0564925	0.230163	probable lipid-A-disaccharide synthase mitochondrial (LOC104230103) transcript variant X1 mRNA (XM 009782839.1 XP 009781141.1)	AT2G04560	AtLpxB	FALSE	AtLpxB	TAIR	AT2G04560.1 | Symbols:LpxB,AtLpxB | lipid X B | Chr2:1590341-1592667 REVERSE LENGTH=460	GO:0009245 / GO:2001289	lipid A biosynthetic process / lipid X metabolic process	58.5	93.4	sp|F4IF99|LPXB_ARATH	58.5	93.4							other	0.637965	AtLpxB	FALSE
NbL18g16960	686.26	-0.0686076	0.108282	0.440679	0.692365	uncharacterized LOC107817035 (LOC107817035) mRNA (XM 016642805.1 XP 016498291.1)	AT2G32580	ELMO1	FALSE	ELMO1	TAIR	AT2G32580.1 | Symbols:no symbol available | no full name available | Chr2:13827849-13829135 FORWARD LENGTH=183	GO:0007155 / GO:0052325	cell adhesion / cell wall pectin biosynthetic process	62.7	92.2										other	0.159665	ELMO1	FALSE
NbL18g16970	338.947	0.126136	0.252936	0.191158	0.450198	fatty acid hydroperoxide lyase chloroplastic (LOC109219524) mRNA (XM 019383982.1 XP 019239527.1)	AT4G15440	HPL_SOLLC	FALSE	CYP74B2	UniProt	sp|K4CF70|HPL_SOLLC Fatty acid hydroperoxide lyase, chloroplastic OS=Solanum lycopersicum OX=4081 GN=HPL PE=1 SV=1	GO:0006631 / GO:0009611	fatty acid metabolic process / response to wounding	55.5	71.5	sp|K4CF70|HPL_SOLLC	85.7	87.7							other	0.346597	HPL_SOLLC	FALSE
NbL18g16980	2.39894	0.0496748	0.300698	0.458892	0.706052	condensin complex subunit 2 (LOC104240392) mRNA (XM 009795232.1 XP 009793534.1)	AT2G32590	CAP-H	FALSE	CAP-H	TAIR	AT2G32590.1 | Symbols:EMB2795 | EMBRYO DEFECTIVE 2795 | Chr2:13829420-13833209 REVERSE LENGTH=671	GO:0007076 / GO:0007076	mitotic chromosome condensation / mitotic chromosome condensation	49.8	98.5	sp|Q564K3|CND2_ARATH	49.8	98.5							other	0.151163	CAP-H	FALSE
NbL18g16990	85.7597	0.00282723	0.186516	0.976799	0.991627	benzyl alcohol O-benzoyltransferase-like (LOC107776214) mRNA (XM 016596089.1 XP 016451575.1)	AT5G17540	BEBT_TOBAC	FALSE	AT5G17540	UniProt	sp|Q8GT20|BEBT_TOBAC Benzyl alcohol O-benzoyltransferase OS=Nicotiana tabacum OX=4097 GN=HSR201 PE=1 SV=1			59.8	95.7	sp|Q8GT20|BEBT_TOBAC	93.7	99.8							other	0.00365148	BEBT_TOBAC	FALSE
NbL18g17000	194.6	-0.156385	0.128029	0.108955	0.331851	uncharacterized LOC107024435 (LOC107024435) mRNA (XM 015225419.2 XP 015080905.1)			FALSE		none															other	0.479056	NbL18g17000	FALSE
NbL18g17010	33.3923	-0.122991	0.194365	0.234555	0.500478	pumilio homolog 23-like (LOC107826715) mRNA (XM 016653731.1 XP 016509217.1)	AT1G72320	APUM23	FALSE	APUM23	TAIR	AT1G72320.1 | Symbols:PUM23,APUM23 | pumilio 23 | Chr1:27228984-27232580 REVERSE LENGTH=753	GO:0000056 / GO:0000447 / GO:0000472 / GO:0000480 / GO:0009744 / GO:0009749	ribosomal small subunit export from nucleus / endonucleolytic cleavage in ITS1 to separate SSU-rRNA from 5.8S rRNA and LSU-rRNA from tricistronic rRNA transcript (SSU-rRNA, 5.8S rRNA, LSU-rRNA) / endonucleolytic cleavage to generate mature 5'-end of SSU-rRNA from (SSU-rRNA, 5.8S rRNA, LSU-rRNA) / endonucleolytic cleavage in 5'-ETS of tricistronic rRNA transcript (SSU-rRNA, 5.8S rRNA, LSU-rRNA) / response to sucrose / response to glucose	45.9	95.3	sp|Q9C552|PUM23_ARATH	45.9	95.3							other	0.300615	APUM23	FALSE
NbL10g10630	60.2143	-0.446298	0.280634	0.0022393	0.0323405	AP2-like ethylene-responsive transcription factor AIL6 (LOC109225275) mRNA (XM 019389884.1 XP 019245429.1)	AT5G10510	AIL6_ARATH	FALSE	AIL6	UniProt	sp|Q52QU2|AIL6_ARATH AP2-like ethylene-responsive transcription factor AIL6 OS=Arabidopsis thaliana OX=3702 GN=AIL6 PE=2 SV=1	GO:0006355 / GO:0006355 / GO:0009908 / GO:0010080 / GO:0010311 / GO:0010492 / GO:0035265 / GO:0048364 / GO:0060771 / GO:0060772 / GO:1905392 / GO:1990110	regulation of DNA-templated transcription / regulation of DNA-templated transcription / flower development / regulation of floral meristem growth / lateral root formation / maintenance of shoot apical meristem identity / organ growth / root development / phyllotactic patterning / leaf phyllotactic patterning / plant organ morphogenesis / callus formation	53.9	99.8	sp|Q52QU2|AIL6_ARATH	56	99.8							other	1.49025	AIL6_ARATH	TRUE	down
NbL18g17070	121.293	-0.174272	0.174427	0.105223	0.325622	3-oxoacyl-[acyl-carrier-protein] synthase mitochondrial (LOC109226637) mRNA (XM 019391458.1 XP 019247003.1)	AT2G04540	mtKAS	FALSE	mtKAS	TAIR	AT2G04540.1 | Symbols:no symbol available | no full name available | Chr2:1581521-1584635 REVERSE LENGTH=461	GO:0006633 / GO:0006633 / GO:0010027	fatty acid biosynthetic process / fatty acid biosynthetic process / thylakoid membrane organization	74.3	93.7	sp|Q8L3X9|KASM_ARATH	74.3	93.7							other	0.487286	mtKAS	FALSE
NbL18g17080	258.632	0.0166577	0.0989395	0.842893	0.931852	TBC1 domain family member 2A-like (LOC107767759) mRNA (XM 016586853.1 XP 016442339.1)	AT3G07890	AT3G07890	FALSE	AT3G07890	TAIR	AT3G07890.1 | Symbols:no symbol available | no full name available | Chr3:2516639-2518784 REVERSE LENGTH=400			83.5	99.2	sp|Q9BYX2|TBD2A_HUMAN	41.3	66.7							other	0.0306531	AT3G07890	FALSE
NbL18g17110	307.385	0.114792	0.0931512	0.154375	0.401531	ran-binding protein 10-like (LOC107830623) mRNA (XM 016658244.1 XP 016513730.1)	AT1G35470	RanBPM	FALSE	RanBPM	TAIR	AT1G35470.2 | Symbols:RanBPM | Ran-binding protein in the microtubule-organizing centre | Chr1:13051636-13054922 REVERSE LENGTH=467	GO:0007010	cytoskeleton organization	66.6	87.8	sp|F4HYD7|RANBM_ARATH	66.6	87.8							other	0.396281	RanBPM	FALSE
NbL13g11590	194.508	-0.446404	0.184093	0.000270229	0.00752832	probable acetyltransferase NATA1-like (LOC107827499) mRNA (XM 016654646.1 XP 016510132.1)	AT2G39020	GNAT8	FALSE	GNAT8	TAIR	AT2G39020.1 | Symbols:NATA2 | | Chr2:16295392-16296102 FORWARD LENGTH=236			72.9	99.5	sp|Q9ZV06|GNAT8_ARATH	72.9	99.5							other	2.1233	GNAT8	TRUE	down
NbL18g17130	90.9117	-0.233804	0.204977	0.0414743	0.194907	glucan endo-13-beta-glucosidase 12 (LOC109229302) mRNA (XM 019394698.1 XP 019250243.1)	AT2G05790	AT2G05790	FALSE	AT2G05790	TAIR	AT2G05790.1 | Symbols:no symbol available | no full name available | Chr2:2199450-2201293 FORWARD LENGTH=472	GO:0005975	carbohydrate metabolic process	73.5	77.5	sp|Q8VZJ2|BGNEM_ARATH	40.1	77.9							other	0.710173	AT2G05790	FALSE
NbL18g17150	182.618	-0.0958657	0.138933	0.337895	0.605988	proline-rich extensin-like protein EPR1 (LOC107798939) mRNA (XM 016621965.1 XP 016477451.1)			FALSE		none															other	0.217536	NbL18g17150	FALSE
NbL18g17160	462.991	0.00174477	0.096463	0.983153	0.993815	importin subunit alpha-1a (LOC104211104) mRNA (XM 009760101.1 XP 009758403.1)	AT2G05810	AT2G05810	FALSE	AT2G05810	TAIR	AT2G05810.1 | Symbols:no symbol available | no full name available | Chr2:2215225-2216967 REVERSE LENGTH=580			61.4	98.9										other	0.00269449	AT2G05810	FALSE
NbL18g17190	107.483	-0.0638225	0.134262	0.517422	0.746636	protein-tyrosine-phosphatase IBR5-like (LOC109212545) mRNA (XM 019376194.1 XP 019231739.1)	AT2G04550	DSPTP1E	FALSE	DSPTP1E	TAIR	AT2G04550.1 | Symbols:IBR5,DSPTP1E | DUAL SPECIFICITY PROTEIN PHOSPHATASE 1E,indole-3-butyric acid response 5 | Chr2:1588538-1589838 FORWARD LENGTH=257	GO:0009733 / GO:0009734 / GO:0009737 / GO:0035556 / GO:0046620 / GO:0061388	response to auxin / auxin-activated signaling pathway / response to abscisic acid / intracellular signal transduction / regulation of organ growth / regulation of rate of cell growth	62.6	98.9	sp|Q84JU4|IBR5_ARATH	62.6	98.9							other	0.126891	DSPTP1E	FALSE
NbL18g17210	345.012	0.272049	0.210043	0.0218168	0.132623	GDSL esterase/lipase At4g26790-like (LOC104249872) mRNA (XM 009806383.1 XP 009804685.1)	AT2G04570	GGL14	FALSE	GGL14	TAIR	AT2G04570.1 | Symbols:no symbol available | no full name available | Chr2:1594747-1596129 FORWARD LENGTH=350			64.7	92.4	sp|Q9SJB4|GDL34_ARATH	64.7	92.4							other	0.877383	GGL14	FALSE
NbL18g17220	998.754	-0.0212206	0.110845	0.813924	0.917456	protein disulfide isomerase-like 2-3 (LOC104249871) mRNA (XM 009806382.1 XP 009804684.1)	AT1G04980	PDI23_ORYSJ	FALSE	ATPDI10	UniProt	sp|Q67UF5|PDI23_ORYSJ Protein disulfide isomerase-like 2-3 OS=Oryza sativa subsp. japonica OX=39947 GN=PDIL2-3 PE=2 SV=1	GO:0034976 / GO:0034976	response to endoplasmic reticulum stress / response to endoplasmic reticulum stress	73.6	99.8	sp|Q67UF5|PDI23_ORYSJ	77	99.3							other	0.0374149	PDI23_ORYSJ	FALSE
NbL18g17250	17.8709	0.1801	0.231999	0.0974061	0.31235	laccase-7-like (LOC104213167) mRNA (XM 009762607.1 XP 009760909.1)	AT3G09220	LAC7	FALSE	LAC7	TAIR	AT3G09220.1 | Symbols:LAC7 | laccase 7 | Chr3:2827434-2830477 REVERSE LENGTH=567			63.2	99.7	sp|Q9SR40|LAC7_ARATH	63.2	99.7							other	0.505359	LAC7	FALSE
NbL18g17260	43.8428	-0.121855	0.217878	0.226295	0.491115	DNA-directed RNA polymerases II IV and V subunit 11-like (LOC107792672) mRNA (XM 016614909.1 XP 016470395.1)			FALSE		none															other	0.308817	NbL18g17260	FALSE
NbL18g17270	71.8239	0.181908	0.189516	0.0953316	0.308593	ethylene-responsive transcription factor 3-like (LOC107804702) mRNA (XM 016628637.1 XP 016484123.1)	AT3G20310	ERF3_TOBAC	FALSE	ATERF-7	UniProt	sp|Q9SXS8|ERF3_TOBAC Ethylene-responsive transcription factor 3 OS=Nicotiana tabacum OX=4097 GN=ERF3 PE=2 SV=1	GO:0006355 / GO:0009414 / GO:0009737 / GO:0009873 / GO:0045892	regulation of DNA-templated transcription / response to water deprivation / response to abscisic acid / ethylene-activated signaling pathway / negative regulation of DNA-templated transcription	47.7	87.6	sp|Q9SXS8|ERF3_TOBAC	58.1	87.1							other	0.510614	ERF3_TOBAC	FALSE
NbL18g17280	306.225	-0.102363	0.0953387	0.211558	0.474887	nifU-like protein 4 mitochondrial (LOC107822694) mRNA (XM 016649256.1 XP 016504742.1)	AT3G20970	ATNFU2	FALSE	ATNFU2	TAIR	AT3G20970.1 | Symbols:NFU4,ATNFU2 | NFU domain protein 4,ARABIDOPSIS THALIANA NFU DOMAIN PROTEIN 2 | Chr3:7348277-7350069 FORWARD LENGTH=283	GO:0016226 / GO:0016226 / GO:0016226 / GO:0106035	iron-sulfur cluster assembly / iron-sulfur cluster assembly / iron-sulfur cluster assembly / protein maturation by [4Fe-4S] cluster transfer	73.4	86.2	sp|Q9LIG6|NIFU4_ARATH	73.4	86.2							other	0.323409	ATNFU2	FALSE
NbL18g17310	71.2917	0.0927299	0.151378	0.363604	0.629096	uncharacterized LOC107796717 (LOC107796717) transcript variant X1 mRNA (XM 016619513.1 XP 016474999.1)	AT2G32970	AT2G32970	FALSE	AT2G32970	TAIR	AT2G32970.2 | Symbols:no symbol available | no full name available | Chr2:13991744-13995065 REVERSE LENGTH=690			52.1	95.7										other	0.201283	AT2G32970	FALSE
NbL18g17330	219.62	-0.357776	0.226874	0.00528349	0.0560907	nucleobase-ascorbate transporter 1-like (LOC107820827) transcript variant X1 mRNA (XM 016647170.1 XP 016502656.1)	AT2G05760	NAT1	FALSE	NAT1	TAIR	AT2G05760.1 | Symbols:NAT1 | nucleobase ascorbate transporter 1 | Chr2:2180978-2183710 FORWARD LENGTH=520	GO:0055085	transmembrane transport	84.8	99.8	sp|Q9SHZ3|NAT1_ARATH	84.8	99.8							other	1.25111	NAT1	FALSE
NbL18g17350	43.24	0.0193086	0.172187	0.847057	0.933594	probable plastidic glucose transporter 1 (LOC107808580) transcript variant X2 misc RNA (XR 001653176.1 )	AT1G05030	AT1G05030	FALSE	AT1G05030	TAIR	AT1G05030.1 | Symbols:no symbol available | no full name available | Chr1:1438324-1441385 REVERSE LENGTH=524	GO:0015749 / GO:0055085	monosaccharide transmembrane transport / transmembrane transport	72.4	98.4	sp|Q0WVE9|PLST1_ARATH	72.4	98.4							other	0.0298418	AT1G05030	FALSE
NbL18g17360	155.657	-0.019179	0.143959	0.848157	0.9337	endoglucanase 11-like (LOC107804089) mRNA (XM 016627906.1 XP 016483392.1)	AT2G32990	AtGH9B8	FALSE	AtGH9B8	TAIR	AT2G32990.1 | Symbols:GH9B8,AtGH9B8 | glycosyl hydrolase 9B8 | Chr2:14003361-14005844 FORWARD LENGTH=525			75.5	93.1	sp|O48766|GUN11_ARATH	75.5	93.1							other	0.0297927	AtGH9B8	FALSE
NbL18g17370	675.176	0.02498	0.0920153	0.754688	0.889254	protein NRT1/ PTR FAMILY 6.4-like (LOC104228523) mRNA (XM 009781005.1 XP 009779307.1)	AT3G21670	AtNPF6.4	FALSE	AtNPF6.4	TAIR	AT3G21670.1 | Symbols:AtNPF6.4,NPF6.4 | NRT1/ PTR family 6.4 | Chr3:7626942-7628954 REVERSE LENGTH=590	GO:0010167 / GO:0055085 / GO:0055085	response to nitrate / transmembrane transport / transmembrane transport	68.7	94.8	sp|Q9LVE0|PTR33_ARATH	68.7	94.8							other	0.0509742	AtNPF6.4	FALSE
NbL18g17380	15.9379	-0.325382	0.331812	0.0156244	0.107494	pyrophosphate--fructose 6-phosphate 1-phosphotransferase subunit beta-like (LOC104236164) transcript variant X2 mRNA (XM 009790052.1 XP 009788354.1)	AT1G12000	AT1G12000	FALSE	AT1G12000	TAIR	AT1G12000.1 | Symbols:no symbol available | no full name available | Chr1:4050159-4053727 REVERSE LENGTH=566	GO:0006002 / GO:0009749 / GO:0015979 / GO:0015979	fructose 6-phosphate metabolic process / response to glucose / photosynthesis / photosynthesis	74.6	93.9	sp|Q41141|PFPB_RICCO	73.9	97.1							other	0.968616	AT1G12000	FALSE
NbL18g17390	48.0748	-0.0733282	0.160384	0.472771	0.715204	glycine-rich RNA-binding protein 4 mitochondrial-like (LOC109228695) mRNA (XM 019393861.1 XP 019249406.1)	AT3G08000	AT3G08000	FALSE	AT3G08000	TAIR	AT3G08000.1 | Symbols:no symbol available | no full name available | Chr3:2555034-2555829 REVERSE LENGTH=143	GO:0008150	biological_process	60	93.4	sp|Q9LIS2|RBG4_ARATH	57.5	58.8							other	0.14557	AT3G08000	FALSE
NbL18g17400	577.066	0.0505156	0.13962	0.612252	0.807173	plant UBX domain-containing protein 4-like (LOC107779032) mRNA (XM 016599374.1 XP 016454860.1)	AT4G04210	PUX4	FALSE	PUX4	TAIR	AT4G04210.1 | Symbols:PUX4 | plant UBX domain containing protein 4 | Chr4:2030391-2031670 FORWARD LENGTH=303	GO:0000045 / GO:0007030 / GO:0031468 / GO:0043161 / GO:0061025	autophagosome assembly / Golgi organization / nuclear membrane reassembly / proteasome-mediated ubiquitin-dependent protein catabolic process / membrane fusion	64.9	64	sp|Q8RWU7|PUX4_ARATH	64.9	64							other	0.0930335	PUX4	FALSE
NbL18g17410	132.04	-0.165668	0.149815	0.110341	0.334294	BAH and coiled-coil domain-containing protein 1-like (LOC104234969) transcript variant X5 mRNA (XM 009788631.1 XP 009786933.1)	AT4G22140	EBS	FALSE	EBS	TAIR	AT4G22140.1 | Symbols:EBS | EARLY BOLTING IN SHORT DAYS | Chr4:11728556-11730230 REVERSE LENGTH=234	GO:0009791 / GO:0009845 / GO:0009911 / GO:0045814 / GO:0048579 / GO:2000028	post-embryonic development / seed germination / positive regulation of flower development / negative regulation of gene expression, epigenetic / negative regulation of long-day photoperiodism, flowering / regulation of photoperiodism, flowering	77.9	96.3	sp|F4JL28|EBS_ARATH	77.9	96.3							other	0.475871	EBS	FALSE
NbL18g17430	613.638	-0.178971	0.140766	0.0789349	0.277463	uncharacterized LOC107779001 (LOC107779001) mRNA (XM 016599342.1 XP 016454828.1)	AT2G32180	PTAC18	FALSE	PTAC18	TAIR	AT2G32180.1 | Symbols:PTAC18 | plastid transcriptionally active 18 | Chr2:13672362-13672781 REVERSE LENGTH=139			67.8	98.6										other	0.556795	PTAC18	FALSE
NbL18g17450	131.018	0.176518	0.187582	0.10387	0.323483	uncharacterized LOC109228835 (LOC109228835) mRNA (XM 019394065.1 XP 019249610.1)	AT1G05060	AT1G05060	FALSE	AT1G05060	TAIR	AT1G05060.1 | Symbols:no symbol available | no full name available | Chr1:1451255-1452858 REVERSE LENGTH=253			62.8	99.6										other	0.490148	AT1G05060	FALSE
NbL18g17490	164.976	-0.0981909	0.121265	0.299794	0.568821	uncharacterized LOC107824188 (LOC107824188) mRNA (XM 016650932.1 XP 016506418.1)			FALSE		none															other	0.245025	NbL18g17490	FALSE
NbL18g17500	468.417	0.260428	0.136694	0.0104852	0.0853351	uncharacterized LOC109223607 (LOC109223607) mRNA (XM 019387990.1 XP 019243535.1)	AT4G15420	AT4G15420	FALSE	AT4G15420	TAIR	AT4G15420.2 | Symbols:no symbol available | no full name available | Chr4:8823453-8825949 FORWARD LENGTH=684	GO:0006511 / GO:0036503	ubiquitin-dependent protein catabolic process / ERAD pathway	62.5	99.8										other	1.06887	AT4G15420	FALSE
NbL18g17510	136.649	-0.301743	0.200918	0.0115857	0.0904046	CSC1-like protein At3g21620 (LOC104222770) transcript variant X4 mRNA (XM 009774063.1 XP 009772365.1)	AT3G21620	OSCA1.5	FALSE	OSCA1.5	TAIR	AT3G21620.1 | Symbols:no symbol available | no full name available | Chr3:7611044-7614041 REVERSE LENGTH=756	GO:0008150	biological_process	76.2	96.9	sp|Q9LVE4|OSC15_ARATH	76.2	96.9							other	1.04381	OSCA1.5	FALSE
NbL18g17520	463.74	-0.0801506	0.102678	0.351965	0.619053	fasciclin-like arabinogalactan protein 7 (LOC109223604) mRNA (XM 019387983.1 XP 019243528.1)	AT2G04780	FLA7	FALSE	FLA7	TAIR	AT2G04780.1 | Symbols:FLA7 | FASCICLIN-like arabinoogalactan 7 | Chr2:1677488-1678252 FORWARD LENGTH=254	GO:0009834	plant-type secondary cell wall biogenesis	72.5	59.7	sp|Q9SJ81|FLA7_ARATH	72.5	59.7							other	0.208272	FLA7	FALSE
NbL18g17530	986.328	0.160272	0.11342	0.080083	0.279801	threonine--tRNA ligase chloroplastic/mitochondrial 2 (LOC109223603) mRNA (XM 019387982.1 XP 019243527.1)	AT2G04842	EMB2761	FALSE	EMB2761	TAIR	AT2G04842.1 | Symbols:EMB2761 | EMBRYO DEFECTIVE 2761 | Chr2:1698466-1701271 REVERSE LENGTH=650	GO:0006435 / GO:0006435 / GO:0009793	threonyl-tRNA aminoacylation / threonyl-tRNA aminoacylation / embryo development ending in seed dormancy	77.7	97.9	sp|F4IFC5|SYTM2_ARATH	77.7	97.9							other	0.553151	EMB2761	FALSE
NbL12g00480	350.563	-0.446436	0.239811	0.0012063	0.0215664	uncharacterized LOC104235242 (LOC104235242) mRNA (XM 009788963.1 XP 009787265.1)	AT4G02800	MadA1	FALSE	MadA1	TAIR	AT4G02800.1 | Symbols:no symbol available | no full name available | Chr4:1250126-1251478 FORWARD LENGTH=333			48.5	99.4										other	1.66622	MadA1	TRUE	down
NbL18g17580	116.772	-0.00634841	0.123863	0.946922	0.979121	uncharacterized LOC109212164 (LOC109212164) transcript variant X2 mRNA (XM 019375784.1 XP 019231329.1)	AT5G55530	AT5G55530	FALSE	AT5G55530	TAIR	AT5G55530.1 | Symbols:no symbol available | no full name available | Chr5:22494439-22495656 FORWARD LENGTH=405			45.9	94.5										other	0.00916379	AT5G55530	FALSE
NbL18g17590	296.507	0.194109	0.118332	0.0387246	0.187403	heterogeneous nuclear ribonucleoprotein 1-like (LOC109212161) transcript variant X2 mRNA (XM 019375781.1 XP 019231326.1)	AT3G07810	AT3G07810	FALSE	AT3G07810	TAIR	AT3G07810.2 | Symbols:no symbol available | no full name available | Chr3:2492875-2495102 FORWARD LENGTH=495	GO:0006417	regulation of translation	60.6	99.2	sp|Q8W034|RNP1_ARATH	49.2	53.3							other	0.727224	AT3G07810	FALSE
NbL18g17600	24.9209	0.00257693	0.176443	0.9793	0.992407	BTB/POZ domain-containing protein At5g48130-like (LOC107818073) mRNA (XM 016643997.1 XP 016499483.1)	AT5G48130	AT5G48130	FALSE	AT5G48130	TAIR	AT5G48130.1 | Symbols:no symbol available | no full name available | Chr5:19516291-19518450 FORWARD LENGTH=625	GO:0016567	protein ubiquitination	49.4	98	sp|Q9LUB9|Y5813_ARATH	49.4	98							other	0.00331034	AT5G48130	FALSE
NbL18g17620	162.669	-0.0678624	0.144979	0.500653	0.735848	probable serine/threonine-protein kinase WNK11 (LOC107817687) mRNA (XM 016643550.1 XP 016499036.1)	AT5G55560	AT5G55560	FALSE	AT5G55560	TAIR	AT5G55560.1 | Symbols:no symbol available | no full name available | Chr5:22506477-22507757 REVERSE LENGTH=314	GO:0016310 / GO:0035556	phosphorylation / intracellular signal transduction	71.7	87.5	sp|Q6ICW6|WNK11_ARATH	71.7	87.5							other	0.133212	AT5G55560	FALSE
NbL18g17630	487.474	-0.00775603	0.105601	0.929462	0.971421	protein DGCR14 (LOC104214205) mRNA (XM 009763848.1 XP 009762150.1)	AT3G07790	AT3G07790	FALSE	AT3G07790	TAIR	AT3G07790.1 | Symbols:no symbol available | no full name available | Chr3:2487491-2489017 FORWARD LENGTH=508			65.6	97.9	sp|Q96DF8|ESS2_HUMAN	30.4	85.5							other	0.0125923	AT3G07790	FALSE
NbL18g17640	265.25	0.165495	0.110403	0.0663325	0.251448	SEC12-like protein 2 (LOC109229200) mRNA (XM 019394545.1 XP 019250090.1)	AT5G50550	STLP2_ARATH	FALSE	AT5G50550	UniProt	sp|Q39221|STLP2_ARATH SEC12-like protein 2 OS=Arabidopsis thaliana OX=3702 GN=STL2P PE=1 SV=4	GO:0003400 / GO:0006888	regulation of COPII vesicle coating / endoplasmic reticulum to Golgi vesicle-mediated transport	47.3	94.6	sp|Q39221|STLP2_ARATH	48.9	91.1							other	0.599551	STLP2_ARATH	FALSE
NbL18g17650	67.9503	-0.27497	0.167244	0.0134447	0.0987708	probable WRKY transcription factor 2 (LOC109229201) transcript variant X1 mRNA (XM 019394546.1 XP 019250091.1)	AT5G56270	ATWRKY2	FALSE	ATWRKY2	TAIR(weak)	AT5G56270.1 | Symbols:ATWRKY2,WRKY2 | WRKY DNA-binding protein 2,ARABIDOPSIS THALIANA WRKY DNA-BINDING PROTEIN 2 | Chr5:22780816-22783137 FORWARD LENGTH=687	GO:0006355 / GO:0009555 / GO:0009942 / GO:0030010	regulation of DNA-templated transcription / pollen development / longitudinal axis specification / establishment of cell polarity	38.2	50	sp|Q9FG77|WRKY2_ARATH	38.2	50							other	1.00537	NbL18g17650	FALSE
NbL18g17660	194.205	0.0507704	0.102692	0.555464	0.772114	scarecrow-like transcription factor PAT1 (LOC109229203) transcript variant X2 mRNA (XM 019394554.1 XP 019250099.1)	AT5G48150	PAT1	FALSE	PAT1	TAIR	AT5G48150.1 | Symbols:PAT1 | phytochrome a signal transduction 1 | Chr5:19522497-19524053 REVERSE LENGTH=490	GO:0006355 / GO:0006355 / GO:0009585 / GO:0009640 / GO:1990110	regulation of DNA-templated transcription / regulation of DNA-templated transcription / red, far-red light phototransduction / photomorphogenesis / callus formation	76.5	83	sp|Q9LDL7|PAT1_ARATH	76.5	83							other	0.112319	PAT1	FALSE
NbL18g17670	314.455	0.0370703	0.161804	0.714281	0.86685	zinc finger CCCH domain-containing protein 18-like (LOC107809356) transcript variant X1 mRNA (XM 016633959.1 XP 016489445.1)	AT2G05160	AtC3H18	FALSE	AtC3H18	TAIR	AT2G05160.1 | Symbols:no symbol available | no full name available | Chr2:1859011-1860931 REVERSE LENGTH=536			50.6	99.3	sp|Q9SJ41|C3H18_ARATH	50.6	99.3							other	0.0620558	AtC3H18	FALSE
NbL18g17680	111.303	-0.0287369	0.149361	0.775627	0.899063	uncharacterized LOC104111068 (LOC104111068) mRNA (XM 009620667.3 XP 009618962.1)	AT3G07760	WEEP	FALSE	WEEP	TAIR	AT3G07760.3 | Symbols:no symbol available | no full name available | Chr3:2477439-2477947 FORWARD LENGTH=141			73.4	89.1										other	0.0462101	WEEP	FALSE
NbL18g17690	2.97283	-0.0413615	0.248044	0.604677	0.802856	uncharacterized LOC107829780 (LOC107829780) mRNA (XM 016657249.1 XP 016512735.1)			FALSE		none															other	0.0953622	NbL18g17690	FALSE
NbL18g17710	408.038	-0.111119	0.123546	0.245198	0.512502	uncharacterized LOC104239479 (LOC104239479) mRNA (XM 009794114.1 XP 009792416.1)	AT2G05120	NU133_ARATH	FALSE	NUP133	UniProt	sp|F4IGA5|NU133_ARATH Nuclear pore complex protein NUP133 OS=Arabidopsis thaliana OX=3702 GN=NUP133 PE=1 SV=1	GO:0000972 / GO:0006606 / GO:0016973	transcription-dependent tethering of RNA polymerase II gene DNA at nuclear periphery / protein import into nucleus / poly(A)+ mRNA export from nucleus	52.7	99.9	sp|F4IGA5|NU133_ARATH	55	99.9							other	0.290305	NU133_ARATH	FALSE
NbL18g17720	22780.8	-0.0217499	0.131469	0.823777	0.922952	chlorophyll a-b binding protein 37 chloroplastic-like (LOC107778264) mRNA (XM 016598487.1 XP 016453973.1)	AT3G27690	CB23_TOBAC	FALSE	DEG13	UniProt	sp|P27494|CB23_TOBAC Chlorophyll a-b binding protein 36, chloroplastic OS=Nicotiana tabacum OX=4097 GN=CAB36 PE=3 SV=1	GO:0009269 / GO:0009409 / GO:0009416 / GO:0009416 / GO:0009644 / GO:0009645 / GO:0009765 / GO:0009768 / GO:0009768 / GO:0009769 / GO:0010114 / GO:0010218 / GO:0042631 / GO:0071215 / GO:0090333 / GO:1903428	response to desiccation / response to cold / response to light stimulus / response to light stimulus / response to high light intensity / response to low light intensity stimulus / photosynthesis, light harvesting / photosynthesis, light harvesting in photosystem I / photosynthesis, light harvesting in photosystem I / photosynthesis, light harvesting in photosystem II / response to red light / response to far red light / cellular response to water deprivation / cellular response to abscisic acid stimulus / regulation of stomatal closure / positive regulation of reactive oxygen species biosynthetic process	87.2	99.6	sp|P27494|CB23_TOBAC	93.6	99.6							other	0.0348208	CB23_TOBAC	FALSE
NbL18g17730	92.3936	-0.263219	0.153961	0.0142528	0.102068				FALSE		none															other	0.991111	NbL18g17730	FALSE
NbL18g17740	132.152	-0.198682	0.145457	0.0549883	0.226954	uncharacterized LOC107786967 (LOC107786967) mRNA (XM 016608484.1 XP 016463970.1)	AT2G19090	AT2G19090	FALSE	AT2G19090	TAIR	AT2G19090.1 | Symbols:no symbol available | no full name available | Chr2:8265178-8267879 REVERSE LENGTH=814			52.8	99	sp|A0A178VBJ0|APSR1_ARATH	31.6	50.3							other	0.644063	AT2G19090	FALSE
NbL18g17750	64.6343	-0.0108353	0.160416	0.914569	0.964804	uncharacterized LOC107801371 (LOC107801371) transcript variant X12 misc RNA (XR 001651626.1 )			FALSE		none															other	0.0155609	NbL18g17750	FALSE
NbL18g17770	58.8106	0.206167	0.171968	0.0587976	0.235085	pentatricopeptide repeat-containing protein At5g65560-like (LOC104218329) transcript variant X4 mRNA (XM 009768792.1 XP 009767094.1)			FALSE		none															other	0.628775	NbL18g17770	FALSE
NbL18g17780	8.37462	-0.0570419	0.227564	0.519591	0.748348	uncharacterized LOC107786724 (LOC107786724) mRNA (XM 016608238.1 XP 016463724.1)	AT4G32290	AT4G32290	FALSE	AT4G32290	TAIR	AT4G32290.1 | Symbols:no symbol available | no full name available | Chr4:15589839-15590993 REVERSE LENGTH=384			53.6	99.7	sp|Q65XS5|BC10_ORYSJ	30.4	70.5							other	0.125896	AT4G32290	FALSE
NbL18g17790	744.733	0.276442	0.157238	0.0109654	0.0875669	levodione reductase-like (LOC107786725) mRNA (XM 016608239.1 XP 016463725.1)	AT3G01980	AT3G01980	FALSE	AT3G01980	TAIR	AT3G01980.3 | Symbols:no symbol available | no full name available | Chr3:327747-328833 REVERSE LENGTH=296			52	99.6										other	1.05766	AT3G01980	FALSE
NbL18g17810	326.631	0.139504	0.134345	0.160609	0.410402	protein OBERON 2-like (LOC109219500) transcript variant X2 mRNA (XM 019383962.1 XP 019239507.1)	AT5G48160	PVIP_NICBE	FALSE	OBE2	UniProt	sp|Q84N38|PVIP_NICBE OBERON-like protein OS=Nicotiana benthamiana OX=4100 GN=PVIP PE=1 SV=1	GO:0009793 / GO:0010071 / GO:0010071 / GO:0010078 / GO:0010078 / GO:0010468 / GO:0010468 / GO:0010492 / GO:0010492 / GO:0046740 / GO:0080022	embryo development ending in seed dormancy / root meristem specification / root meristem specification / maintenance of root meristem identity / maintenance of root meristem identity / regulation of gene expression / regulation of gene expression / maintenance of shoot apical meristem identity / maintenance of shoot apical meristem identity / transport of virus in host, cell to cell / primary root development	59.3	99.4	sp|Q84N38|PVIP_NICBE	62.7	99.8							other	0.38679	PVIP_NICBE	FALSE
NbL18g17820	479.409	0.251174	0.168135	0.0230472	0.136777	histidine kinase 2 (LOC104212572) transcript variant X1 mRNA (XM 009761873.1 XP 009760175.1)	AT5G35750	AHK2	FALSE	AHK2	TAIR	AT5G35750.1 | Symbols:AHK2,HK2 | histidine kinase 2 | Chr5:13911743-13916337 REVERSE LENGTH=1176	GO:0000160 / GO:0006970 / GO:0009414 / GO:0009636 / GO:0009651 / GO:0009736 / GO:0009737 / GO:0009909 / GO:0010029 / GO:0010087 / GO:0010271 / GO:0034757 / GO:0048509 / GO:0048831 / GO:0070417 / GO:0071215 / GO:0080117	phosphorelay signal transduction system / response to osmotic stress / response to water deprivation / response to toxic substance / response to salt stress / cytokinin-activated signaling pathway / response to abscisic acid / regulation of flower development / regulation of seed germination / phloem or xylem histogenesis / regulation of chlorophyll catabolic process / negative regulation of iron ion transport / regulation of meristem development / regulation of shoot system development / cellular response to cold / cellular response to abscisic acid stimulus / secondary growth	58.5	97.6	sp|Q9C5U2|AHK2_ARATH	58.5	97.6							other	0.863986	AHK2	FALSE
NbL18g17830	133.31	0.105878	0.131565	0.281131	0.55006	F-box/kelch-repeat protein At3g23880-like (LOC107778969) transcript variant X2 mRNA (XM 016599302.1 XP 016454788.1)			FALSE		none															other	0.25959	NbL18g17830	FALSE
NbL18g17840	179.016	0.192723	0.115548	0.0374838	0.183532	membrin-11-like (LOC109216215) mRNA (XM 019380349.1 XP 019235894.1)	AT2G36900	ATMEMB11	FALSE	ATMEMB11	TAIR	AT2G36900.1 | Symbols:ATMEMB11,MEMB11 | membrin 11 | Chr2:15491615-15492587 REVERSE LENGTH=225	GO:0006906 / GO:0016192	vesicle fusion / vesicle-mediated transport	62.4	94.8	sp|Q9SJL6|MEM11_ARATH	62.4	94.8							other	0.736288	ATMEMB11	FALSE
NbL18g17850	41.6888	0.0477764	0.168519	0.636597	0.822655	transmembrane protein 256 homolog (LOC107769820) transcript variant X3 mRNA (XM 016589077.1 XP 016444563.1)	AT2G04900	AT2G04900	FALSE	AT2G04900	TAIR	AT2G04900.1 | Symbols:no symbol available | no full name available | Chr2:1722500-1723606 FORWARD LENGTH=128			78.6	98.3	sp|Q8N2U0|TM256_HUMAN	32.8	95							other	0.0847821	AT2G04900	FALSE
NbL18g17860	136.877	-0.125403	0.115482	0.174825	0.430086	uncharacterized LOC107793832 (LOC107793832) mRNA (XM 016616275.1 XP 016471761.1)	AT2G05230	AT2G05230	FALSE	AT2G05230	TAIR	AT2G05230.1 | Symbols:no symbol available | no full name available | Chr2:1899818-1901938 REVERSE LENGTH=706			46.9	86.6										other	0.366444	AT2G05230	FALSE
NbL18g17900	143.152	-0.0615951	0.158442	0.545078	0.76555	glucose-6-phosphate 1-dehydrogenase chloroplastic (LOC109216646) mRNA (XM 019380821.1 XP 019236366.1)	AT5G35790	G6PD1	FALSE	G6PD1	TAIR	AT5G35790.1 | Symbols:G6PD1 | glucose-6-phosphate dehydrogenase 1 | Chr5:13956879-13959686 REVERSE LENGTH=576	GO:0006006 / GO:0006006 / GO:0009051 / GO:0009051	glucose metabolic process / glucose metabolic process / pentose-phosphate shunt, oxidative branch / pentose-phosphate shunt, oxidative branch	85.8	78.3	sp|Q43839|G6PDC_SOLTU	81.7	96.3							other	0.116026	G6PD1	FALSE
NbL18g17910	2.40157	0.0859348	0.336295	0.233634	0.499594				FALSE		none															other	0.301382	NbL18g17910	FALSE
NbL18g17920	139.228	0.0366422	0.14245	0.714176	0.86685	putative protein FAR1-RELATED SEQUENCE 10 (LOC107829112) transcript variant X2 mRNA (XM 016656553.1 XP 016512039.1)	AT5G28530	FRS10	FALSE	FRS10	TAIR	AT5G28530.1 | Symbols:FRS10 | FAR1-related sequence 10 | Chr5:10525078-10527300 REVERSE LENGTH=685	GO:0006355	regulation of DNA-templated transcription	65.6	99.8	sp|Q9LKR4|FRS10_ARATH	65.6	99.8							other	0.0620558	FRS10	FALSE
NbL18g17930	41.5618	-0.189002	0.164726	0.077911	0.275199	uncharacterized LOC107792266 (LOC107792266) ncRNA (XR 001649489.1 )			FALSE		none															other	0.560353	NbL18g17930	FALSE
NbL18g17940	46.5504	-0.170675	0.149788	0.100413	0.317685	uncharacterized LOC107769232 (LOC107769232) transcript variant X5 misc RNA (XR 001644355.1 )			FALSE		none															other	0.498003	NbL18g17940	FALSE
NbL18g17960	199.506	-0.0256958	0.115195	0.780204	0.901194	phytochrome C-like (LOC107807432) mRNA (XM 016631804.1 XP 016487290.1)	AT5G35840	PHYC_ORYSJ	FALSE	PHYC	UniProt	sp|Q10CQ8|PHYC_ORYSJ Phytochrome C OS=Oryza sativa subsp. japonica OX=39947 GN=PHYC PE=2 SV=1	GO:0006355 / GO:0009584 / GO:0009585	regulation of DNA-templated transcription / detection of visible light / red, far-red light phototransduction	63.4	98.5	sp|Q10CQ8|PHYC_ORYSJ	66.8	99.7							other	0.0451815	PHYC_ORYSJ	FALSE
NbL18g17970	109.323	0.149416	0.169232	0.15768	0.406109	PH RCC1 and FYVE domains-containing protein 1-like (LOC104108984) mRNA (XM 009618151.3 XP 009616446.1)	AT5G42140	PRAF5	FALSE	PRAF5	TAIR	AT5G42140.1 | Symbols:no symbol available | no full name available | Chr5:16837547-16841985 REVERSE LENGTH=1078	GO:0007165 / GO:0010374	signal transduction / stomatal complex development	77.1	75.7	sp|Q947D2|PRAF1_ARATH	75.2	75.7							other	0.391357	PRAF5	FALSE
NbL18g17980	139.989	-0.121043	0.134458	0.222548	0.487181	mediator of RNA polymerase II transcription subunit 11-like (LOC109220769) mRNA (XM 019385237.1 XP 019240782.1)			FALSE		none															other	0.312309	NbL18g17980	FALSE
NbL18g17990	18.6498	-0.211768	0.250824	0.0616337	0.241112	SNF1-related protein kinase regulatory subunit beta-2-like (LOC107770331) transcript variant X1 mRNA (XM 016589624.1 XP 016445110.1)	AT4G16360	KINbeta2	FALSE	KINbeta2	TAIR	AT4G16360.1 | Symbols:KIN&#946;2 | | Chr4:9245571-9246833 FORWARD LENGTH=289	GO:0045859	regulation of protein kinase activity	54.3	80.9	sp|Q9SCY5|KINB2_ARATH	54.3	80.9							other	0.617781	KINbeta2	FALSE
NbL18g18000	266.694	-0.266742	0.150592	0.0122541	0.0935973				FALSE		none															other	1.02874	NbL18g18000	FALSE
NbL18g18010	98.4493	-0.195336	0.159786	0.0670067	0.252959				FALSE		none															other	0.59695	NbL18g18010	FALSE
NbL18g18020	47.6045	-0.130499	0.159191	0.209778	0.472551	uncharacterized LOC109235509 (LOC109235509) mRNA (XM 019401653.1 XP 019257198.1)			FALSE		none															other	0.325551	NbL18g18020	FALSE
NbL03g21080	80.3457	-0.446567	0.240166	0.0012113	0.0216239	uncharacterized LOC107820683 (LOC107820683) mRNA (XM 016647006.1 XP 016502492.1)	AT5G50970	AT5G50970	FALSE	AT5G50970	TAIR	AT5G50970.1 | Symbols:no symbol available | no full name available | Chr5:20736377-20739132 FORWARD LENGTH=512	GO:0008150	biological_process	60.8	99										other	1.66507	AT5G50970	TRUE	down
NbL18g18040	2.11026	-0.0203175	0.304231	0.735381	0.879102	nudix hydrolase 2-like (LOC104231099) mRNA (XM 009784037.1 XP 009782339.1)	AT5G47650	ATNUDT2	FALSE	ATNUDT2	TAIR	AT5G47650.2 | Symbols:ATNUDT2,NUDT2,ATNUDX2 | nudix hydrolase homolog 2,ARABIDOPSIS THALIANA NUDIX HYDROLASE HOMOLOG 2 | Chr5:19310391-19312225 REVERSE LENGTH=325	GO:0006979	response to oxidative stress	58.8	90.9	sp|Q94B74|NUDT2_ARATH	58.8	90.9							other	0.0559606	ATNUDT2	FALSE
NbL18g18050	407.659	0.312563	0.250375	0.0140242	0.101017	uncharacterized aarF domain-containing protein kinase At1g79600 chloroplastic (LOC104224815) mRNA (XM 009776519.1 XP 009774821.1)	AT3G07700	AB1K7_ARATH	FALSE	abc1k7	UniProt	sp|B9DGY1|AB1K7_ARATH Protein ACTIVITY OF BC1 COMPLEX KINASE 7, chloroplastic OS=Arabidopsis thaliana OX=3702 GN=ABC1K7 PE=1 SV=1	GO:0006979 / GO:0034599 / GO:0034599 / GO:0046467 / GO:0046467 / GO:1901031 / GO:1901031 / GO:1990641	response to oxidative stress / cellular response to oxidative stress / cellular response to oxidative stress / membrane lipid biosynthetic process / membrane lipid biosynthetic process / regulation of response to reactive oxygen species / regulation of response to reactive oxygen species / response to iron ion starvation	71.9	99.9	sp|B9DGY1|AB1K7_ARATH	74.8	99.9							other	0.995606	AB1K7_ARATH	FALSE
NbL18g18060	229.981	-0.201835	0.14146	0.0488885	0.213517	pentatricopeptide repeat-containing protein At5g61990 mitochondrial-like (LOC104224814) mRNA (XM 009776518.1 XP 009774820.1)			FALSE		none															other	0.670567	NbL18g18060	FALSE
NbL18g18080	912.69	-0.121688	0.0946219	0.135357	0.374079	acetyl-CoA acetyltransferase cytosolic 1 (LOC109228626) mRNA (XM 019393783.1 XP 019249328.1)	AT5G48230	AACT2	FALSE	AACT2	TAIR	AT5G48230.2 | Symbols:EMB1276,ACAT2,AACT2 | acetoacetyl-CoA thiolase 2,EMBRYO DEFECTIVE 1276,Acetoacetyl-CoA thiolase 2 | Chr5:19552570-19555122 REVERSE LENGTH=403	GO:0009793 / GO:0009846 / GO:0009860 / GO:0016125 / GO:0016125	embryo development ending in seed dormancy / pollen germination / pollen tube growth / sterol metabolic process / sterol metabolic process	84.2	98.3	sp|Q8S4Y1|ACCT2_ARATH	84.2	98.3							other	0.427036	AACT2	FALSE
NbL18g18090	3.69844	-0.0253475	0.263936	0.726067	0.874496	RPM1-interacting protein 4-like (LOC107765598) mRNA (XM 016584266.1 XP 016439752.1)			FALSE		none															other	0.0582422	NbL18g18090	FALSE
NbL18g18110	282.481	0.0836379	0.0822158	0.254964	0.522452	GPCR-type G protein 1 (LOC104212061) mRNA (XM 009761243.1 XP 009759545.1)	AT1G64990	GTG2_ARATH	FALSE	GTG1	UniProt	sp|Q0WQG8|GTG2_ARATH GPCR-type G protein 2 OS=Arabidopsis thaliana OX=3702 GN=GTG2 PE=1 SV=2	GO:0009737 / GO:0009737 / GO:0009791 / GO:0010228	response to abscisic acid / response to abscisic acid / post-embryonic development / vegetative to reproductive phase transition of meristem	82.9	99.8	sp|Q0WQG8|GTG2_ARATH	83.8	99.8							other	0.281953	GTG2_ARATH	FALSE
NbL18g18120	7.07147	0.112755	0.255745	0.225417	0.490286	uncharacterized LOC107799891 (LOC107799891) mRNA (XM 016623021.1 XP 016478507.1)			FALSE		none															other	0.309551	NbL18g18120	FALSE
NbL18g18130	657.997	0.11947	0.103164	0.166636	0.418954	ribulose-15 bisphosphate carboxylase/oxygenase large subunit N-methyltransferase chloroplastic (LOC109228632) mRNA (XM 019393790.1 XP 019249335.1)	AT3G07670	AT3G07670	FALSE	AT3G07670	TAIR	AT3G07670.1 | Symbols:no symbol available | no full name available | Chr3:2451651-2454617 FORWARD LENGTH=504			78.7	84.3										other	0.377833	AT3G07670	FALSE
NbL18g18140	60.4809	0.0609609	0.144415	0.544489	0.765285	long chain acyl-CoA synthetase 8 (LOC109228634) mRNA (XM 019393792.1 XP 019249337.1)	AT2G04350	LACS8	FALSE	LACS8	TAIR	AT2G04350.1 | Symbols:LACS8 | long-chain acyl-CoA synthetase 8 | Chr2:1516086-1519178 FORWARD LENGTH=720	GO:0006631	fatty acid metabolic process	73.5	98.4	sp|Q9SJD4|LACS8_ARATH	73.5	98.4							other	0.116177	LACS8	FALSE
NbL17g27140	19.816	-0.446755	0.332436	0.00362899	0.0438814	protein BRANCHLESS TRICHOME-like (LOC109214901) mRNA (XM 019378864.1 XP 019234409.1)			FALSE		none															other	1.35772	NbL17g27140	TRUE	down
NbL18g18160	43.6928	0.342105	0.25403	0.00898516	0.0779251	uncharacterized LOC109228636 (LOC109228636) mRNA (XM 019393793.1 XP 019249338.1)	AT2G04340	AT2G04340	FALSE	AT2G04340	TAIR	AT2G04340.1 | Symbols:no symbol available | no full name available | Chr2:1514411-1515203 FORWARD LENGTH=173	GO:0008150	biological_process	65.6	92										other	1.10832	AT2G04340	FALSE
NbL18g18170	130.085	-0.276851	0.168621	0.0131482	0.0975134	putative pentatricopeptide repeat-containing protein At3g49142 (LOC104107534) transcript variant X7 mRNA (XM 033659017.1 XP 033514908.1)	AT1G20230	AT1G20230	FALSE	AT1G20230	TAIR	AT1G20230.1 | Symbols:no symbol available | no full name available | Chr1:7009570-7011852 FORWARD LENGTH=760	GO:0009451	RNA modification	41.8	86.7	sp|Q9LNU6|PPR53_ARATH	41.8	86.7							other	1.01094	AT1G20230	FALSE
NbL18g18180	730.694	0.0363868	0.10255	0.672337	0.842845	heterogeneous nuclear ribonucleoprotein 1-like (LOC104216268) mRNA (XM 009766290.1 XP 009764592.1)	AT3G13224	RBGD3	FALSE	RBGD3	TAIR	AT3G13224.2 | Symbols:RBGD3 | RNA-binding glycine-rich protein D3 | Chr3:4254848-4256621 FORWARD LENGTH=358	GO:0010468	regulation of gene expression	67.9	61.5	sp|Q8W034|RNP1_ARATH	39.4	57.3							other	0.0742522	RBGD3	FALSE
NbL18g18190	342.134	-0.150504	0.104967	0.0848615	0.289466	uncharacterized LOC104231636 (LOC104231636) transcript variant X2 mRNA (XM 009784664.1 XP 009782966.1)	AT3G07660	AT3G07660	FALSE	AT3G07660	TAIR	AT3G07660.1 | Symbols:no symbol available | no full name available | Chr3:2445275-2450372 REVERSE LENGTH=841	GO:0008150	biological_process	43.3	98.7										other	0.538403	AT3G07660	FALSE
NbL18g18200	66.0466	-0.123962	0.168916	0.234997	0.500984	U-box domain-containing protein 4 (LOC109228640) mRNA (XM 019393801.1 XP 019249346.1)	AT4G12710	AT4G12710	FALSE	AT4G12710	TAIR	AT4G12710.1 | Symbols:no symbol available | no full name available | Chr4:7485040-7486733 REVERSE LENGTH=402			58.9	85.9										other	0.300176	AT4G12710	FALSE
NbL18g18210	573.64	0.125618	0.140454	0.212864	0.476416	uncharacterized LOC104231634 (LOC104231634) mRNA (XM 009784661.1 XP 009782963.1)	AT4G12700	AT4G12700	FALSE	AT4G12700	TAIR	AT4G12700.1 | Symbols:no symbol available | no full name available | Chr4:7482643-7484328 REVERSE LENGTH=561			69.4	99.1										other	0.322014	AT4G12700	FALSE
NbL18g18220	110.306	0.00630797	0.129533	0.948213	0.97969	probable E3 ubiquitin-protein ligase XERICO (LOC104231633) transcript variant X2 mRNA (XM 009784659.1 XP 009782961.1)	AT2G04240	XER	FALSE	XER	TAIR	AT2G04240.1 | Symbols:XERICO | | Chr2:1461816-1462304 REVERSE LENGTH=162	GO:0006970 / GO:0009651 / GO:0009687 / GO:0009739 / GO:0016567	response to osmotic stress / response to salt stress / abscisic acid metabolic process / response to gibberellin / protein ubiquitination	50	85.7	sp|Q9SI09|XERIC_ARATH	50	85.7							other	0.00891141	XER	FALSE
NbL18g18230	25.2587	0.226785	0.240864	0.0497902	0.215289				FALSE		none															other	0.666978	NbL18g18230	FALSE
NbL18g18240	1254.22	-0.0764304	0.144765	0.448584	0.698135	RRP15-like protein (LOC104219376) mRNA (XM 009770063.1 XP 009768365.1)	AT5G48240	AT5G48240	FALSE	AT5G48240	TAIR	AT5G48240.3 | Symbols:no symbol available | no full name available | Chr5:19559301-19561153 FORWARD LENGTH=356	GO:0000460 / GO:0000470 / GO:0006364	maturation of 5.8S rRNA / maturation of LSU-rRNA / rRNA processing	50.7	88.9										other	0.156061	AT5G48240	FALSE
NbL18g18250	161.288	0.0258229	0.104942	0.767344	0.895206	zinc finger protein CONSTANS-LIKE 9-like (LOC107784301) transcript variant X3 mRNA (XM 016605412.1 XP 016460898.1)	AT3G07650	BBX7	FALSE	BBX7	TAIR	AT3G07650.1 | Symbols:COL9,BBX7 | B-box domain protein 7,CONSTANS-like 9 | Chr3:2442494-2443901 FORWARD LENGTH=372	GO:0006355 / GO:0007623 / GO:0048579	regulation of DNA-templated transcription / circadian rhythm / negative regulation of long-day photoperiodism, flowering	53.7	99.8	sp|Q9SSE5|COL9_ARATH	53.7	99.8							other	0.0480768	BBX7	FALSE
NbL18g18260	145.121	-0.0159845	0.145585	0.873459	0.946069	uncharacterized LOC109228611 (LOC109228611) transcript variant X3 mRNA (XM 019393762.1 XP 019249307.1)			FALSE		none															other	0.0240774	NbL18g18260	FALSE
NbL18g18270	421.137	-0.00230724	0.112629	0.979764	0.992443	uncharacterized LOC107810187 (LOC107810187) mRNA (XM 016634935.1 XP 016490421.1)	AT3G07640	PBAC5	FALSE	PBAC5	TAIR	AT3G07640.1 | Symbols:no symbol available | no full name available | Chr3:2438171-2439661 FORWARD LENGTH=241			43.6	99.6										other	0.00329428	PBAC5	FALSE
NbL18g18280	2.24342	-0.00983705	0.276313	0.88288	0.950551	uncharacterized membrane protein At3g27390-like (LOC107796466) mRNA (XM 016619248.1 XP 016474734.1)	AT4G12680	AT4G12680	FALSE	AT4G12680	TAIR	AT4G12680.1 | Symbols:no symbol available | no full name available | Chr4:7475104-7478174 FORWARD LENGTH=575	GO:0010228 / GO:0010228	vegetative to reproductive phase transition of meristem / vegetative to reproductive phase transition of meristem	59.3	98.9	sp|Q8GUM4|Y3739_ARATH	46.8	88.2							other	0.0220245	AT4G12680	FALSE
NbL18g18290	18.954	0.0802765	0.202709	0.411434	0.669951	aspartyl protease family protein 2-like (LOC107825731) mRNA (XM 016652639.1 XP 016508125.1)	AT3G59080	AT3G59080	FALSE	AT3G59080	TAIR	AT3G59080.1 | Symbols:no symbol available | no full name available | Chr3:21836812-21838419 FORWARD LENGTH=535			64.1	98.2	sp|Q9LNJ3|APF2_ARATH	39.6	67.7							other	0.173957	AT3G59080	FALSE
NbL18g18310	485.39	0.105282	0.118423	0.26069	0.528373	uncharacterized LOC109228600 (LOC109228600) mRNA (XM 019393748.1 XP 019249293.1)			FALSE		none															other	0.277059	NbL18g18310	FALSE
NbL18g18320	503.732	-0.0203053	0.114693	0.825067	0.923674	uncharacterized LOC109228600 (LOC109228600) mRNA (XM 019393748.1 XP 019249293.1)			FALSE		none															other	0.0344815	NbL18g18320	FALSE
NbL18g18330	115.29	-0.0295818	0.121193	0.754123	0.888875	interferon-induced double-stranded RNA-activated protein kinase-like (LOC109229804) mRNA (XM 019395357.1 XP 019250902.1)	AT3G59410	ATGCN2	FALSE	ATGCN2	TAIR(weak)	AT3G59410.2 | Symbols:GCN2,ATGCN2 | ARABIDOPSIS THALIANA GENERAL CONTROL NON-REPRESSIBLE 2,GENERAL CONTROL NON-REPRESSIBLE 2 | Chr3:21950575-21959151 FORWARD LENGTH=1265	GO:0006521 / GO:0009635 / GO:0018105 / GO:0034198 / GO:1990611	regulation of cellular amino acid metabolic process / response to herbicide / peptidyl-serine phosphorylation / cellular response to amino acid starvation / regulation of cytoplasmic translational initiation in response to stress	33.3	87	sp|Q9LX30|GCN2_ARATH	33.3	87							other	0.0511594	NbL18g18330	FALSE
NbL18g18340	89.4495	-0.0268461	0.150962	0.790252	0.906183	putative methyltransferase NSUN6 (LOC107774712) transcript variant X3 mRNA (XM 016594345.1 XP 016449831.1)	AT1G06560	AtTRM4f	FALSE	AtTRM4f	TAIR	AT1G06560.1 | Symbols:NOP2C | | Chr1:2007660-2011824 FORWARD LENGTH=599	GO:0001510 / GO:0001510	RNA methylation / RNA methylation	61	94.4	sp|Q84MA1|NOP2C_ARATH	61	94.4							other	0.0427842	AtTRM4f	FALSE
NbL18g18350	11.742	-0.0455743	0.213772	0.617537	0.810447	transcription factor JUNGBRUNNEN 1-like (LOC104213022) transcript variant X1 mRNA (XM 009762416.1 XP 009760718.1)	AT2G43000	ANAC042	FALSE	ANAC042	TAIR	AT2G43000.1 | Symbols:ANAC042,JUB1,NAC042 | JUNGBRUNNEN 1,NAC domain containing protein 42 | Chr2:17880617-17882584 REVERSE LENGTH=275	GO:0005992 / GO:0006355 / GO:0006561 / GO:0009718 / GO:0010120 / GO:0010150 / GO:0042538 / GO:1900056 / GO:2000377	trehalose biosynthetic process / regulation of DNA-templated transcription / proline biosynthetic process / anthocyanin-containing compound biosynthetic process / camalexin biosynthetic process / leaf senescence / hyperosmotic salinity response / negative regulation of leaf senescence / regulation of reactive oxygen species metabolic process	50.5	81.7	sp|Q9SK55|NAC42_ARATH	50.5	81.7							other	0.0912752	ANAC042	FALSE
NbL18g18360	222.808	-0.151954	0.157665	0.146587	0.391189	uncharacterized LOC104222370 (LOC104222370) mRNA (XM 009773600.1 XP 009771902.1)	AT1G06660	JASON	FALSE	JASON	TAIR(weak)	AT1G06660.1 | Symbols:JASON | JASON | Chr1:2037461-2040148 REVERSE LENGTH=481	GO:0006355 / GO:0007142 / GO:0009556	regulation of DNA-templated transcription / male meiosis II / microsporogenesis	38.4	91.4	sp|F4IDQ5|JASON_ARATH	38.4	91.4							other	0.407613	NbL18g18360	FALSE
NbL18g18370	132.792	-0.341172	0.21229	0.00606488	0.0612685	reticulon-like protein B8 (LOC107803494) mRNA (XM 016627236.1 XP 016482722.1)	AT3G10260	RTNLB8	FALSE	RTNLB8	TAIR	AT3G10260.3 | Symbols:no symbol available | no full name available | Chr3:3171413-3172568 REVERSE LENGTH=267	GO:0009617	response to bacterium	61.8	99.6	sp|Q9SS37|RTNLH_ARATH	61.8	99.6							other	1.21276	RTNLB8	FALSE
NbL18g18380	155.849	-0.0251475	0.246041	0.748621	0.885861	F-box/kelch-repeat protein At3g23880-like (LOC109228581) mRNA (XM 019393720.1 XP 019249265.1)			FALSE		none															other	0.0526344	NbL18g18380	FALSE
NbL18g18390	457.468	0.0079268	0.116278	0.931725	0.972395	ATP-dependent RNA helicase DHX36-like (LOC104214269) transcript variant X2 mRNA (XM 009763923.1 XP 009762225.1)	AT2G30800	ATVT-1	FALSE	ATVT-1	TAIR	AT2G30800.1 | Symbols:ATVT-1,HVT1 | helicase in vascular tissue and tapetum | Chr2:13120585-13126635 REVERSE LENGTH=1299			60.9	94.9	sp|F4INY4|HVT1_ARATH	60.9	94.9							other	0.0121571	ATVT-1	FALSE
NbL18g18410	47.4567	0.133683	0.239658	0.180844	0.438031	xyloglucan galactosyltransferase XLT2-like (LOC109228579) mRNA (XM 019393716.1 XP 019249261.1)	AT5G62220	ATGT18	FALSE	ATGT18	TAIR	AT5G62220.1 | Symbols:GT18,ATGT18,XLT2 | glycosyltransferase 18,Xyloglucan L-side chain galactosylTransferase position 2 | Chr5:24988456-24990009 REVERSE LENGTH=517	GO:0006486 / GO:0009969 / GO:0009969	protein glycosylation / xyloglucan biosynthetic process / xyloglucan biosynthetic process	53.4	80.3	sp|F4K6F1|GT18_ARATH	53.4	80.3							other	0.358495	ATGT18	FALSE
NbL18g18430	17.4242	-0.160311	0.20511	0.133896	0.372198	transmembrane protein 56-like (LOC104233523) mRNA (XM 009786925.1 XP 009785227.1)	AT4G19645	AT4G19645	FALSE	AT4G19645	TAIR	AT4G19645.1 | Symbols:no symbol available | no full name available | Chr4:10689941-10691298 REVERSE LENGTH=268	GO:0055088	lipid homeostasis	62.7	99.6										other	0.429227	AT4G19645	FALSE
NbL18g18440	3.32935	0.0122326	0.242949	0.876326	0.946996	probable transcription factor KAN4 (LOC109242093) mRNA (XM 019408919.1 XP 019264464.1)	AT4G04605	MOF1_ORYSJ	FALSE	AT4G04605	UniProt	sp|A3AWH5|MOF1_ORYSJ Myb family transcription factor MOF1 OS=Oryza sativa subsp. japonica OX=39947 GN=MOF1 PE=1 SV=1			39.7	64.9	sp|A3AWH5|MOF1_ORYSJ	50	52.5							other	0.023652	MOF1_ORYSJ	FALSE
NbL18g18450	3.00037	0.0436012	0.297502	0.510473	0.742187	polygalacturonase-like (LOC109228557) mRNA (XM 019393686.1 XP 019249231.1)	AT3G07820	PGLR_TOBAC	FALSE	AT3G07820	UniProt	sp|Q05967|PGLR_TOBAC Polygalacturonase OS=Nicotiana tabacum OX=4097 GN=PG1 PE=2 SV=1	GO:0005975	carbohydrate metabolic process	51.8	91	sp|Q05967|PGLR_TOBAC	71.6	99.8							other	0.129486	PGLR_TOBAC	FALSE
NbL18g18460	7857.47	0.157122	0.160841	0.135647	0.374653	enhancer protein 2-1 chloroplastic-like (LOC107769475) mRNA (NM 001325033.1 NP 001311962.1)	AT1G06680	PSBP1_TOBAC	FALSE	OE23	UniProt	sp|Q7DM39|PSBP1_TOBAC Oxygen-evolving enhancer protein 2-1, chloroplastic OS=Nicotiana tabacum OX=4097 GN=PSBP1 PE=3 SV=2	GO:0019684	photosynthesis, light reaction	78	99.6	sp|Q7DM39|PSBP1_TOBAC	96.6	99.6							other	0.426371	PSBP1_TOBAC	FALSE
NbL18g18470	248.672	0.0867446	0.110178	0.33467	0.603208	WD repeat-containing protein 26-like (LOC104217147) transcript variant X1 mRNA (XM 009767305.1 XP 009765607.1)	AT5G08560	ATWDR26	FALSE	ATWDR26	TAIR	AT5G08560.1 | Symbols:WDR26,ATWDR26 | WD-40 repeat 26 | Chr5:2771104-2773827 REVERSE LENGTH=589	GO:0006970 / GO:0009416 / GO:0009646 / GO:0009723 / GO:0009733 / GO:0009737 / GO:0010150	response to osmotic stress / response to light stimulus / response to absence of light / response to ethylene / response to auxin / response to abscisic acid / leaf senescence	52.7	99.5	sp|Q9FNN2|WDR26_ARATH	52.7	99.5							other	0.219533	ATWDR26	FALSE
NbL15g11000	265.284	-0.446943	0.177805	0.000206901	0.00615577	uncharacterized LOC107793040 (LOC107793040) mRNA (XM 016615321.1 XP 016470807.1)	AT1G80280	AT1G80280	FALSE	AT1G80280	TAIR	AT1G80280.1 | Symbols:no symbol available | no full name available | Chr1:30183839-30186141 REVERSE LENGTH=647	GO:0034055	effector-mediated activation of programmed cell death in host	65.8	98.6										other	2.21072	AT1G80280	TRUE	down
NbL18g18520	318.426	0.156983	0.105665	0.0734917	0.265779	endoplasmic reticulum-Golgi intermediate compartment protein 3-like (LOC109228565) mRNA (XM 019393693.1 XP 019249238.1)	AT3G22290	AT3G22290	FALSE	AT3G22290	TAIR	AT3G22290.1 | Symbols:no symbol available | no full name available | Chr3:7882082-7885260 FORWARD LENGTH=354			81.8	98.3	sp|Q5EAE0|ERGI3_BOVIN	35.6	96							other	0.575479	AT3G22290	FALSE
NbL18g18530	127.709	-0.142228	0.143064	0.16216	0.412424	uncharacterized LOC104221627 (LOC104221627) transcript variant X1 mRNA (XM 009772704.1 XP 009771006.1)	AT5G60580	AT5G60580	FALSE	AT5G60580	TAIR	AT5G60580.2 | Symbols:no symbol available | no full name available | Chr5:24354298-24356706 FORWARD LENGTH=494			49.6	74.6										other	0.384656	AT5G60580	FALSE
NbL18g18540	1261.67	0.217054	0.14882	0.0384382	0.186648	DEAD-box ATP-dependent RNA helicase 53-like (LOC109228567) mRNA (XM 019393695.1 XP 019249240.1)	AT3G22330	ATRH53	FALSE	ATRH53	TAIR	AT3G22330.1 | Symbols:PMH2,ATRH53 | putative mitochondrial RNA helicase 2 | Chr3:7892641-7895145 FORWARD LENGTH=616	GO:0000373 / GO:0000373 / GO:0009409	Group II intron splicing / Group II intron splicing / response to cold	70	65.5	sp|Q9LUW5|RH53_ARATH	70	65.5							other	0.728978	ATRH53	FALSE
NbL18g18550	105.59	0.00639547	0.151091	0.949429	0.979844	N-acetyl-D-glucosamine kinase-like (LOC109228568) transcript variant X1 mRNA (XM 019393696.1 XP 019249241.1)	AT1G30540	GNK	FALSE	GNK	TAIR	AT1G30540.1 | Symbols:no symbol available | no full name available | Chr1:10816951-10819172 REVERSE LENGTH=351	GO:0008150	biological_process	67.7	91.5										other	0.00884325	GNK	FALSE
NbL18g18560	680.702	0.0572576	0.0910003	0.470283	0.713647	auxin response factor 6-like (LOC104210413) transcript variant X1 mRNA (XM 009759313.1 XP 009757615.1)	AT1G30330	ARF6	FALSE	ARF6	TAIR	AT1G30330.2 | Symbols:ARF6 | auxin response factor 6 | Chr1:10686125-10690036 REVERSE LENGTH=935	GO:0006355 / GO:0009733 / GO:0009908	regulation of DNA-templated transcription / response to auxin / flower development	64.2	99.9	sp|Q9ZTX8|ARFF_ARATH	64.2	99.9							other	0.146517	ARF6	FALSE
NbL18g18570	791.216	0.0248919	0.114315	0.786062	0.904102	pentatricopeptide repeat-containing protein At3g59040-like (LOC107799823) mRNA (XM 016622970.1 XP 016478456.1)	AT3G59040	PPR287	FALSE	PPR287	TAIR	AT3G59040.2 | Symbols:no symbol available | no full name available | Chr3:21821495-21823919 REVERSE LENGTH=590	GO:0006396	RNA processing	74.2	52.1	sp|Q9LYT2|PP287_ARATH	71.7	55.8							other	0.0437826	PPR287	FALSE
NbL18g18580	371.161	0.253225	0.138313	0.013265	0.0979539	probable polyamine oxidase 2 (LOC104210410) mRNA (XM 009759312.1 XP 009757614.1)	AT2G43020	ATPAO2	FALSE	ATPAO2	TAIR	AT2G43020.1 | Symbols:PAO2,ATPAO2 | polyamine oxidase 2 | Chr2:17891945-17894440 FORWARD LENGTH=490	GO:0006598 / GO:0046203 / GO:0046208 / GO:0046208 / GO:1903602	polyamine catabolic process / spermidine catabolic process / spermine catabolic process / spermine catabolic process / thermospermine catabolic process	81	99.8	sp|Q9SKX5|PAO2_ARATH	81	99.8							other	1.00898	ATPAO2	FALSE
NbL18g18600	396.851	0.101695	0.160456	0.323818	0.593208	transcription factor PIF4-like (LOC107793439) transcript variant X2 mRNA (XM 016615889.1 XP 016471375.1)	AT2G43010	AtPIF4	FALSE	AtPIF4	TAIR(weak)	AT2G43010.5 | Symbols:SRL2,AtPIF4,PIF4 | phytochrome interacting factor 4 | Chr2:17886877-17888823 FORWARD LENGTH=472	GO:0006357 / GO:0009266 / GO:0009408 / GO:0009409 / GO:0009638 / GO:0009704 / GO:0009723 / GO:0009733 / GO:0010017 / GO:0010161 / GO:0010244 / GO:0010600 / GO:0010600 / GO:0010928 / GO:0140922 / GO:1902074 / GO:1905421	regulation of transcription by RNA polymerase II / response to temperature stimulus / response to heat / response to cold / phototropism / de-etiolation / response to ethylene / response to auxin / red or far-red light signaling pathway / red light signaling pathway / response to low fluence blue light stimulus by blue low-fluence system / regulation of auxin biosynthetic process / regulation of auxin biosynthetic process / regulation of auxin mediated signaling pathway / positive regulation of thermomorphogenesis / response to salt / regulation of plant organ morphogenesis	34.6	89.3	sp|Q8W2F3|PIF4_ARATH	34.6	89.3							other	0.226793	NbL18g18600	FALSE
NbL18g18610	936.293	0.167366	0.127005	0.085367	0.290444	uncharacterized oxidoreductase At1g06690 chloroplastic (LOC104210408) mRNA (XM 009759309.1 XP 009757611.1)	AT1G06690	AT1G06690	FALSE	AT1G06690	TAIR	AT1G06690.1 | Symbols:no symbol available | no full name available | Chr1:2049742-2052039 REVERSE LENGTH=377			81.3	94.3	sp|Q94A68|Y1669_ARATH	81.3	94.3							other	0.536938	AT1G06690	FALSE
NbL18g18620	5.93322	0.0185863	0.224392	0.828164	0.925087	uncharacterized oxidoreductase At1g06690 chloroplastic-like (LOC109208266) mRNA (XM 019371346.1 XP 019226891.1)	AT1G06690	AT1G06690	FALSE	AT1G06690	TAIR	AT1G06690.1 | Symbols:no symbol available | no full name available | Chr1:2049742-2052039 REVERSE LENGTH=377			80.5	94.3	sp|Q94A68|Y1669_ARATH	80.5	94.3							other	0.0338174	AT1G06690	FALSE
NbL18g18630	38.4624	0.144945	0.183143	0.171125	0.425432	uncharacterized LOC107769535 (LOC107769535) ncRNA (XR 001644429.1 )			FALSE		none															other	0.371169	NbL18g18630	FALSE
NbL18g18640	716.583	0.260088	0.135097	0.0101368	0.0835979	heat shock 70 kDa protein 17 (LOC104210472) mRNA (XM 009759377.1 XP 009757679.1)	AT4G16660	HSP70	FALSE	HSP70	TAIR	AT4G16660.2 | Symbols:no symbol available | no full name available | Chr4:9377153-9381232 FORWARD LENGTH=891	GO:0008150	biological_process	66.7	92	sp|F4JMJ1|HSP7R_ARATH	66.7	92							other	1.0778	HSP70	FALSE
NbL18g18650	29.5614	0.204422	0.303159	0.0628744	0.243629	UDP-arabinose 4-epimerase 1-like (LOC104210471) mRNA (XM 009759376.1 XP 009757678.1)	AT1G30620	HSR8	FALSE	HSR8	TAIR	AT1G30620.1 | Symbols:MUR4,HSR8,UXE1 | UDP-D-XYLOSE 4-EPIMERASE 1,MURUS 4,HIGH SUGAR RESPONSE8 | Chr1:10855496-10857970 FORWARD LENGTH=419	GO:0005996 / GO:0006012 / GO:0009832 / GO:0019567 / GO:0033358 / GO:0045227	monosaccharide metabolic process / galactose metabolic process / plant-type cell wall biogenesis / arabinose biosynthetic process / UDP-L-arabinose biosynthetic process / capsule polysaccharide biosynthetic process	79.4	99.5	sp|Q9SA77|ARAE1_ARATH	79.4	99.5							other	0.613271	HSR8	FALSE
NbL18g18660	160.735	0.125635	0.115977	0.175046	0.430395	protein PAT1 homolog 2-like (LOC104097371) mRNA (XM 009603928.3 XP 009602223.1)	AT4G14990	AtPAT1H2	FALSE	AtPAT1H2	TAIR	AT4G14990.1 | Symbols:no symbol available | no full name available | Chr4:8566259-8569511 REVERSE LENGTH=787	GO:0000290 / GO:0000290 / GO:0033962	deadenylation-dependent decapping of nuclear-transcribed mRNA / deadenylation-dependent decapping of nuclear-transcribed mRNA / P-body assembly	54.1	99.6	sp|Q94C98|PATH2_ARATH	54.1	99.6							other	0.366133	AtPAT1H2	FALSE
NbL18g18670	48.3546	0.112058	0.147525	0.271855	0.540543	OTU domain-containing protein DDB G0284757-like (LOC107781174) transcript variant X2 mRNA (XM 016601835.1 XP 016457321.1)	AT3G22260	AT3G22260	FALSE	AT3G22260	TAIR	AT3G22260.2 | Symbols:no symbol available | no full name available | Chr3:7871489-7873393 FORWARD LENGTH=245			73.1	88.5	sp|Q0V869|OTU11_ARATH	73.1	88.5							other	0.26717	AT3G22260	FALSE
NbL18g18690	13.5725	0.177075	0.305922	0.085349	0.290444	cytochrome P450 CYP72A219-like (LOC109226781) mRNA (XM 019391634.1 XP 019247179.1)	AT3G14610	72A61_PARPY	FALSE	CYP72A7	UniProt	sp|A0A517FNC4|72A61_PARPY Cytochrome P450 CYP72A616 OS=Paris polyphylla OX=49666 GN=CYP72A616 PE=1 SV=1			48.4	93	sp|A0A517FNC4|72A61_PARPY	50.5	93							other	0.536938	72A61_PARPY	FALSE
NbL18g18730	22.4158	-0.139131	0.201955	0.183641	0.441074	zeatin O-glucosyltransferase-like (LOC104228452) mRNA (XM 009780915.1 XP 009779217.1)	AT3G46670	ZOG_PHALU	FALSE	UGT76E11	UniProt	sp|Q9ZSK5|ZOG_PHALU Zeatin O-glucosyltransferase OS=Phaseolus lunatus OX=3884 GN=ZOG1 PE=1 SV=1			33.3	56.3	sp|Q9ZSK5|ZOG_PHALU	40.6	99.1							other	0.355488	ZOG_PHALU	FALSE
NbL18g18740	1039.36	-0.156335	0.132366	0.1144	0.341102	60S ribosomal protein L27-3-like (LOC109225182) mRNA (XM 019389769.1 XP 019245314.1)	AT4G15000	eL27x	FALSE	eL27x	TAIR	AT4G15000.1 | Symbols:no symbol available | no full name available | Chr4:8571896-8572303 FORWARD LENGTH=135	GO:0006412	translation	80.7	99.3	sp|P51419|RL273_ARATH	80.7	99.3							other	0.467116	eL27x	FALSE
NbL18g18750	147.634	0.263397	0.193825	0.0228822	0.136051	scarecrow-like protein 23 (LOC107802934) mRNA (XM 016626519.1 XP 016482005.1)	AT5G41920	AtSCL23	FALSE	AtSCL23	TAIR	AT5G41920.1 | Symbols:AtSCL23,SCL23 | SCARECROW-LIKE 23 | Chr5:16779982-16781199 FORWARD LENGTH=405	GO:0001714 / GO:0006355 / GO:0006355 / GO:0048366 / GO:0048366 / GO:0090610 / GO:0090610	endodermal cell fate specification / regulation of DNA-templated transcription / regulation of DNA-templated transcription / leaf development / leaf development / bundle sheath cell fate specification / bundle sheath cell fate specification	64.8	84.8	sp|Q9FHZ1|SCL23_ARATH	64.8	84.8							other	0.866299	AtSCL23	FALSE
NbL18g18760	349.989	0.249123	0.177103	0.0263685	0.148358	myosin heavy chain cardiac muscle isoform-like (LOC107802930) mRNA (XM 016626509.1 XP 016481995.1)			FALSE		none															other	0.82869	NbL18g18760	FALSE
NbL18g18770	39.9433	0.138781	0.151486	0.179175	0.435668	gamma aminobutyrate transaminase 1 mitochondrial (LOC109211380) mRNA (XM 019374914.1 XP 019230459.1)	AT3G22200	GATP1_SOLLC	FALSE	GABA-T	UniProt	sp|Q84P54|GATP1_SOLLC Gamma aminobutyrate transaminase 1, mitochondrial OS=Solanum lycopersicum OX=4081 GN=GABA-TP1 PE=1 SV=1	GO:0005985 / GO:0006020 / GO:0006105 / GO:0006536 / GO:0006540 / GO:0006541 / GO:0009102 / GO:0009448 / GO:0009448 / GO:0009450 / GO:0009651 / GO:0009860 / GO:0009860 / GO:0009865 / GO:0009943 / GO:0010154 / GO:0010183 / GO:0019484 / GO:0048364 / GO:0048366 / GO:0048367 / GO:0097305	sucrose metabolic process / inositol metabolic process / succinate metabolic process / glutamate metabolic process / gamma-aminobutyrate shunt / glutamine metabolic process / biotin biosynthetic process / gamma-aminobutyric acid metabolic process / gamma-aminobutyric acid metabolic process / gamma-aminobutyric acid catabolic process / response to salt stress / pollen tube growth / pollen tube growth / pollen tube adhesion / adaxial/abaxial axis specification / fruit development / pollen tube guidance / beta-alanine catabolic process / root development / leaf development / shoot system development / response to alcohol	77.2	93.7	sp|Q84P54|GATP1_SOLLC	84.1	99.2							other	0.360844	GATP1_SOLLC	FALSE
NbL18g18780	237.506	0.0636497	0.108116	0.47398	0.716026	protein FAR-RED ELONGATED HYPOCOTYL 3 (LOC109211379) transcript variant X3 mRNA (XM 019374912.1 XP 019230457.1)	AT3G22170	CPD45	FALSE	CPD45	TAIR	AT3G22170.1 | Symbols:FHY3,CPD45 | far-red elongated hypocotyls 3,CHLOROPLAST DIVISION MUTANT 45 | Chr3:7822359-7825414 REVERSE LENGTH=839	GO:0007623 / GO:0009585 / GO:0010017 / GO:0010218 / GO:0042753 / GO:0042753 / GO:0045893 / GO:1900056	circadian rhythm / red, far-red light phototransduction / red or far-red light signaling pathway / response to far red light / positive regulation of circadian rhythm / positive regulation of circadian rhythm / positive regulation of DNA-templated transcription / negative regulation of leaf senescence	63.3	99.8	sp|Q9LIE5|FHY3_ARATH	63.3	99.8							other	0.145071	CPD45	FALSE
NbL18g18790	6.26184	0.124007	0.385009	0.121747	0.353382	VQ motif-containing protein 22-like (LOC107771683) mRNA (XM 016591113.1 XP 016446599.1)	AT4G15120	AT4G15120	FALSE	AT4G15120	TAIR	AT4G15120.1 | Symbols:no symbol available | no full name available | Chr4:8634779-8635360 FORWARD LENGTH=193			50.4	54	sp|Q9LIE6|VQ22_ARATH	49.1	54							other	0.451755	AT4G15120	FALSE
NbL18g18800	5.84262	0.0540691	0.255534	0.498271	0.734035	uncharacterized LOC109238667 (LOC109238667) mRNA (XM 019405153.1 XP 019260698.1)			FALSE		none															other	0.134283	NbL18g18800	FALSE
NbL18g07850	764.802	-0.447001	0.137781	1.85493e-05	0.00102614	single-stranded DNA-binding protein WHY1 chloroplastic-like (LOC107778020) mRNA (XM 016598203.1 XP 016453689.1)	AT1G14410	WHY1_SOLTU	FALSE	ATWHY1	UniProt	sp|Q9LL85|WHY1_SOLTU Single-stranded DNA-binding protein WHY1, chloroplastic OS=Solanum tuberosum OX=4113 GN=WHY1 PE=1 SV=1	GO:0006281 / GO:0006355 / GO:0006952 / GO:0032211	DNA repair / regulation of DNA-templated transcription / defense response / negative regulation of telomere maintenance via telomerase	67.7	83.8	sp|Q9LL85|WHY1_SOLTU	80.1	99.6							Defense	2.98879	WHY1_SOLTU	TRUE	down
NbL18g18840	14.3707	0.0220853	0.192489	0.818047	0.919456	histone H3.v1-like (LOC109242989) mRNA (XM 019409883.1 XP 019265428.1)			FALSE		none															other	0.036469	NbL18g18840	FALSE
NbL18g18850	35.0646	0.113913	0.199349	0.264111	0.531866	anthocyanidin 3-O-glucosyltransferase 2-like (LOC107782544) mRNA (XM 016603425.1 XP 016458911.1)	AT3G21760	UFOG3_FRAAN	FALSE	HYR1	UniProt	sp|Q66PF3|UFOG3_FRAAN Putative UDP-glucose flavonoid 3-O-glucosyltransferase 3 OS=Fragaria ananassa OX=3747 GN=GT3 PE=2 SV=1			42.3	98.2	sp|Q66PF3|UFOG3_FRAAN	46.9	98.6							other	0.274198	UFOG3_FRAAN	FALSE
NbL02g16450	717.177	-0.447427	0.186859	0.000291769	0.00795356	G2/mitotic-specific cyclin-2-like (LOC109227334) mRNA (XM 019392457.1 XP 019248002.1)	AT4G35620	CCNB1_MEDSV	FALSE	CYCB2;2	UniProt	sp|P46277|CCNB1_MEDSV G2/mitotic-specific cyclin-1 OS=Medicago sativa subsp. varia OX=36902 PE=2 SV=1	GO:0000082 / GO:0044772	G1/S transition of mitotic cell cycle / mitotic cell cycle phase transition	59.7	98.6	sp|P46277|CCNB1_MEDSV	64.7	99.3							other	2.09944	CCNB1_MEDSV	TRUE	down
NbL18g18870	300.359	0.0883152	0.182566	0.384962	0.647676	36.4 kDa proline-rich protein-like (LOC104240757) mRNA (XM 009795640.1 XP 009793942.1)			FALSE		none															other	0.188642	NbL18g18870	FALSE
NbL18g18880	5.8581	0.027749	0.244889	0.725896	0.874495	probable E3 ubiquitin-protein ligase HERC2 (LOC104240755) mRNA (XM 009795638.1 XP 009793940.1)	AT5G60870	RUG3	FALSE	RUG3	TAIR	AT5G60870.2 | Symbols:RUG3 | RCC1/UVR8/GEF-like 3 | Chr5:24485788-24487771 REVERSE LENGTH=452	GO:0006974 / GO:0006974 / GO:0008380 / GO:0008380 / GO:0009788 / GO:0010228 / GO:0032981 / GO:0072702	DNA damage response / DNA damage response / RNA splicing / RNA splicing / negative regulation of abscisic acid-activated signaling pathway / vegetative to reproductive phase transition of meristem / mitochondrial respiratory chain complex I assembly / response to methyl methanesulfonate	79.5	74.2	sp|Q9FJG9|RUG3_ARATH	79.5	74.2							other	0.0582425	RUG3	FALSE
NbL05g16540	29.5975	-0.448291	0.332741	0.00356798	0.0433832	uncharacterized LOC109210299 (LOC109210299) transcript variant X6 ncRNA (XR 002065525.1 )			FALSE		none															other	1.36268	NbL05g16540	TRUE	down
NbL18g18900	2214.43	-0.167931	0.0836256	0.0238077	0.139519	pyruvate dehydrogenase E1 component subunit alpha-3 chloroplastic-like (LOC109228543) mRNA (XM 019393665.1 XP 019249210.1)	AT1G01090	PDH-E1	FALSE	PDH-E1	TAIR	AT1G01090.1 | Symbols:PDH-E1 ALPHA | pyruvate dehydrogenase E1 alpha | Chr1:47705-49166 REVERSE LENGTH=428	GO:0006086 / GO:0006086	acetyl-CoA biosynthetic process from pyruvate / acetyl-CoA biosynthetic process from pyruvate	80.2	99.8	sp|O24457|ODPA3_ARATH	80.2	99.8							other	0.855367	PDH-E1	FALSE
NbL18g18910	383.581	0.00613299	0.0956537	0.940488	0.976048	uncharacterized LOC109228545 (LOC109228545) mRNA (XM 019393668.1 XP 019249213.1)	AT5G58100	IEF	FALSE	IEF	TAIR	AT5G58100.1 | Symbols:no symbol available | no full name available | Chr5:23507828-23514863 FORWARD LENGTH=945	GO:0010584	pollen exine formation	71.4	98.2										other	0.0105286	IEF	FALSE
NbL18g18920	92.2857	0.194549	0.166058	0.0707554	0.260322	organic cation/carnitine transporter 7 (LOC104246241) mRNA (XM 009802010.1 XP 009800312.1)	AT3G13050	AtNiaP	FALSE	AtNiaP	TAIR	AT3G13050.1 | Symbols:NiaP,AtNiaP | nicotinate transporter | Chr3:4176866-4178868 FORWARD LENGTH=500	GO:0055085 / GO:2001142 / GO:2001143	transmembrane transport / nicotinate transport / N-methylnicotinate transport	55.1	97.3	sp|Q940M4|OCT7_ARATH	55.1	97.3							other	0.584488	AtNiaP	FALSE
NbL18g18930	213.221	-0.0405069	0.116634	0.662128	0.83698	uncharacterized LOC107785286 (LOC107785286) mRNA (XM 016606556.1 XP 016462042.1)			FALSE		none															other	0.0772847	NbL18g18930	FALSE
NbL18g18950	166.129	-0.00151129	0.117239	0.987022	0.994499	RNA pseudouridine synthase 3 mitochondrial (LOC109228550) transcript variant X2 mRNA (XM 019393677.1 XP 019249222.1)	AT1G78910	FCS1	FALSE	FCS1	TAIR	AT1G78910.1 | Symbols:no symbol available | no full name available | Chr1:29665269-29667557 FORWARD LENGTH=478	GO:0000455 / GO:0001522	enzyme-directed rRNA pseudouridine synthesis / pseudouridine synthesis	69.6	97.7	sp|Q5XET6|PUS3_ARATH	69.6	97.7							other	0.00239577	FCS1	FALSE
NbL18g18960	69.3506	0.0888089	0.138971	0.374246	0.638124	glucan endo-13-beta-glucosidase 6-like (LOC107807586) mRNA (XM 016631993.1 XP 016487479.1)	AT5G58090	AT5G58090	FALSE	AT5G58090	TAIR	AT5G58090.1 | Symbols:no symbol available | no full name available | Chr5:23505556-23507193 REVERSE LENGTH=477	GO:0005975	carbohydrate metabolic process	72.5	92	sp|Q93Z08|E136_ARATH	72.5	92							other	0.195095	AT5G58090	FALSE
NbL18g18970	31.0522	0.041759	0.187112	0.67029	0.841825	pentatricopeptide repeat-containing protein At4g31070 mitochondrial (LOC104230502) mRNA (XM 009783327.1 XP 009781629.1)	AT4G31070	AT4G31070	FALSE	AT4G31070	TAIR	AT4G31070.1 | Symbols:no symbol available | no full name available | Chr4:15118696-15120570 REVERSE LENGTH=624	GO:0009451	RNA modification	46.3	96.2	sp|O65543|PP343_ARATH	46.3	96.2							other	0.0747784	AT4G31070	FALSE
NbL18g18980	721.368	-0.090915	0.129642	0.351251	0.618791	30S ribosomal protein S17-like (LOC107807588) mRNA (XM 016631994.1 XP 016487480.1)	AT1G49400	emb1129	FALSE	emb1129	TAIR	AT1G49400.1 | Symbols:emb1129 | embryo defective 1129 | Chr1:18283156-18283643 FORWARD LENGTH=116	GO:0006412 / GO:0009793	translation / embryo development ending in seed dormancy	84.3	80.6	sp|B1I1J7|RS17_DESAP	57.3	72.8							other	0.208456	emb1129	FALSE
NbL18g18990	321.941	0.0717114	0.127423	0.458401	0.705686	chloroplast envelope membrane protein (LOC109228553) mRNA (XM 019393680.1 XP 019249225.1)	AT4G31040	DLDG1	FALSE	DLDG1	TAIR	AT4G31040.1 | Symbols:no symbol available | no full name available | Chr4:15111811-15113881 REVERSE LENGTH=438	GO:0010196 / GO:0051453 / GO:0071805 / GO:1902600	nonphotochemical quenching / regulation of intracellular pH / potassium ion transmembrane transport / proton transmembrane transport	61.9	97.7	sp|Q8RXP7|DLDG1_ARATH	61.9	97.7							other	0.151388	DLDG1	FALSE
NbL18g19000	177.036	-0.115102	0.129954	0.239387	0.506062	probable starch synthase 4 chloroplastic/amyloplastic (LOC104235215) transcript variant X2 mRNA (XM 009788928.1 XP 009787230.1)	AT4G18240	GLGA_PARUW	FALSE	ATSS4	UniProt	sp|Q6MAS9|GLGA_PARUW Glycogen synthase OS=Protochlamydia amoebophila (strain UWE25) OX=264201 GN=glgA PE=3 SV=1	GO:0005982 / GO:0019252	starch metabolic process / starch biosynthetic process	39.7	87.6	sp|Q6MAS9|GLGA_PARUW	42	88.4							other	0.295796	GLGA_PARUW	FALSE
NbL18g19010	419.452	0.137304	0.0974471	0.0986991	0.314334	serine/threonine-protein kinase HT1-like (LOC107819507) transcript variant X2 mRNA (XM 016645618.1 XP 016501104.1)	AT2G24360	RAF22	FALSE	RAF22	TAIR	AT2G24360.1 | Symbols:no symbol available | no full name available | Chr2:10364742-10366075 REVERSE LENGTH=411	GO:0006468 / GO:0007165 / GO:0010344 / GO:0045995	protein phosphorylation / signal transduction / seed oilbody biogenesis / regulation of embryonic development	77.7	99.8	sp|Q9ZQ31|STY13_ARATH	77.7	99.8							other	0.502608	RAF22	FALSE
NbL18g19030	237.014	-0.143159	0.142415	0.15889	0.407813	prefoldin subunit 1 (LOC109240256) transcript variant X1 mRNA (XM 019406888.1 XP 019262433.1)	AT2G07340	PFD1	FALSE	PFD1	TAIR	AT2G07340.1 | Symbols:PFD1 | PREFOLDIN 1 | Chr2:3045644-3046606 FORWARD LENGTH=128	GO:0006397 / GO:0006457 / GO:0006457 / GO:0009409 / GO:0043622 / GO:0071370	mRNA processing / protein folding / protein folding / response to cold / cortical microtubule organization / cellular response to gibberellin stimulus	76.6	98.5	sp|Q94AF7|PFD1_ARATH	76.6	98.5							other	0.389539	PFD1	FALSE
NbL18g19040	362.77	0.234896	0.122828	0.0144431	0.102732	serine/threonine-protein kinase At5g01020-like (LOC107767808) mRNA (XM 016586902.1 XP 016442388.1)	AT2G07180	PBL17	FALSE	PBL17	TAIR	AT2G07180.1 | Symbols:no symbol available | no full name available | Chr2:2981082-2983271 REVERSE LENGTH=442	GO:0016310	phosphorylation	63.7	96	sp|Q8H1E3|PBL17_ARATH	63.7	96							other	0.988295	PBL17	FALSE
NbL18g19050	528.838	-0.255445	0.171869	0.0219436	0.133097	microtubule-associated protein TORTIFOLIA1-like (LOC107767809) transcript variant X2 mRNA (XM 016586904.1 XP 016442390.1)	AT2G07170	AT2G07170	FALSE	AT2G07170	TAIR	AT2G07170.1 | Symbols:no symbol available | no full name available | Chr2:2975565-2978692 FORWARD LENGTH=820	GO:0008150	biological_process	46.4	98.8	sp|F4IK92|TORL2_ARATH	46.4	98.8							other	0.875831	AT2G07170	FALSE
NbL18g19060	1017.48	-0.207452	0.135731	0.0395113	0.189615	eukaryotic translation initiation factor 3 subunit K (LOC109209636) mRNA (XM 019372945.1 XP 019228490.1)	AT4G33250	EIF3K_ORYSJ	FALSE	ATTIF3K1	UniProt	sp|Q94HF1|EIF3K_ORYSJ Eukaryotic translation initiation factor 3 subunit K OS=Oryza sativa subsp. japonica OX=39947 GN=TIF3K1 PE=2 SV=1	GO:0006446	regulation of translational initiation	73.2	99.6	sp|Q94HF1|EIF3K_ORYSJ	76.2	99.6							other	0.722127	EIF3K_ORYSJ	FALSE
NbL02g26340	59.2163	-0.449733	0.208785	0.000555594	0.0127965	DELLA protein RGL2-like (LOC107816380) mRNA (XM 016642090.1 XP 016497576.1)		RAM1_PETHY	FALSE		UniProt	sp|A0A0M4FMK2|RAM1_PETHY GRAS family protein RAM1 OS=Petunia hybrida OX=4102 GN=RAM1 PE=2 SV=1					sp|A0A0M4FMK2|RAM1_PETHY	78	97.2							other	1.89291	RAM1_PETHY	TRUE	down
NbL06g17960	194.913	-0.450335	0.252209	0.00139774	0.0236092	probable sulfate transporter 3.3 (LOC107814354) transcript variant X1 mRNA (XM 016639759.1 XP 016495245.1)	AT1G23090	AST91	FALSE	AST91	TAIR	AT1G23090.1 | Symbols:AST91,SULTR3;3 | sulfate transporter 91 | Chr1:8185238-8188954 REVERSE LENGTH=631	GO:0055085	transmembrane transport	69	96.6	sp|Q9SXS2|SUT33_ARATH	69	96.6							other	1.62692	AST91	TRUE	down
NbL18g19090	211.181	-0.171355	0.149513	0.0989358	0.314857	sucrose synthase-like (LOC109226534) mRNA (XM 019391313.1 XP 019246858.1)	AT5G20830	SUS1_SOLTU	FALSE	ASUS1	UniProt	sp|P10691|SUS1_SOLTU Sucrose synthase OS=Solanum tuberosum OX=4113 PE=2 SV=1	GO:0001666 / GO:0005985 / GO:0006970 / GO:0009409 / GO:0009413 / GO:0009414 / GO:0009744 / GO:0009749 / GO:0010555 / GO:0071456 / GO:0072708	response to hypoxia / sucrose metabolic process / response to osmotic stress / response to cold / response to flooding / response to water deprivation / response to sucrose / response to glucose / response to mannitol / cellular response to hypoxia / response to sorbitol	70.1	99.1	sp|P10691|SUS1_SOLTU	72.5	99							other	0.501886	SUS1_SOLTU	FALSE
NbL18g19100	636.948	0.305965	0.206792	0.0113312	0.0892923	uncharacterized LOC104116322 (LOC104116322) transcript variant X1 mRNA (XM 009627145.2 XP 009625440.1)	AT2G03140	AT2G03140	FALSE	AT2G03140	TAIR	AT2G03140.12 | Symbols:no symbol available | no full name available | Chr2:942000-950171 FORWARD LENGTH=1888	GO:0071586	CAAX-box protein processing	43.6	91.7										other	1.04919	AT2G03140	FALSE
NbL18g19110	38.2946	0.146361	0.207288	0.163954	0.415304	uncharacterized LOC104104386 (LOC104104386) transcript variant X3 mRNA (XM 009612458.3 XP 009610753.1)	AT3G43120	SAUR39	FALSE	SAUR39	TAIR	AT3G43120.1 | Symbols:SAUR39 | SMALL AUXIN UPREGULATED RNA 39 | Chr3:15094644-15095312 FORWARD LENGTH=160	GO:0009733	response to auxin	57.1	89.6	sp|Q9LR00|SAU51_ARATH	43.8	50							other	0.381634	SAUR39	FALSE
NbL18g19130	3537.77	0.00209462	0.11759	0.982041	0.993197	peroxiredoxin Q chloroplastic-like (LOC104103648) mRNA (XM 009611560.3 XP 009609855.1)	AT3G26060	PRXQ_POPJC	FALSE	ATPRX	UniProt	sp|Q6QPJ6|PRXQ_POPJC Peroxiredoxin Q, chloroplastic OS=Populus jackii OX=640484 GN=PRXQ PE=1 SV=1	GO:0034599 / GO:0045454	cellular response to oxidative stress / cell redox homeostasis	71.9	85.6	sp|Q6QPJ6|PRXQ_POPJC	81.3	99.5							other	0.00296464	PRXQ_POPJC	FALSE
NbL18g19150	1.96801	-0.0458971	0.295815	0.494558	0.731077	uncharacterized LOC107806412 (LOC107806412) mRNA (XM 016630565.1 XP 016486051.1)	AT3G43110	AT3G43110	FALSE	AT3G43110	TAIR(weak)	AT3G43110.1 | Symbols:no symbol available | no full name available | Chr3:15091710-15092285 REVERSE LENGTH=191			39.9	92.4										other	0.136037	NbL18g19150	FALSE
NbL18g19190	430.273	0.0917357	0.110725	0.309034	0.57844	21 kDa protein-like (LOC107774436) mRNA (XM 016593961.1 XP 016449447.1)	AT5G20740	PMEI3	FALSE	PMEI3	TAIR	AT5G20740.2 | Symbols:no symbol available | no full name available | Chr5:7025867-7026586 REVERSE LENGTH=239	GO:0009827 / GO:1902183	plant-type cell wall modification / regulation of shoot apical meristem development	56.5	95.4	sp|Q84WE4|PMEI3_ARATH	56.5	95.4							other	0.237741	PMEI3	FALSE
NbL18g19200	683.928	0.245722	0.109016	0.00600039	0.0608402	RRP12-like protein (LOC104218881) mRNA (XM 009769467.1 XP 009767769.1)	AT2G34357	AT2G34357	FALSE	AT2G34357	TAIR	AT2G34357.1 | Symbols:no symbol available | no full name available | Chr2:14499236-14505555 FORWARD LENGTH=1280			53.4	94.5										other	1.21581	AT2G34357	FALSE
NbL18g19210	1827.01	0.0512637	0.0864154	0.501912	0.736595	3-oxoacyl-[acyl-carrier-protein] synthase II chloroplastic-like (LOC107764303) mRNA (XM 016582863.1 XP 016438349.1)	AT1G74960	ATKAS2	FALSE	ATKAS2	TAIR	AT1G74960.1 | Symbols:ATKAS2,FAB1,KAS2 | ARABIDOPSIS BETA-KETOACYL-ACP SYNTHETASE 2,BETA-KETOACYL-ACP SYNTHETASE 2,fatty acid biosynthesis 1 | Chr1:28152564-28155948 REVERSE LENGTH=541	GO:0006633 / GO:0006633 / GO:0006636 / GO:0009631 / GO:0009793	fatty acid biosynthetic process / fatty acid biosynthetic process / unsaturated fatty acid biosynthetic process / cold acclimation / embryo development ending in seed dormancy	84.5	88.7	sp|Q9C9P4|KASC2_ARATH	84.5	88.7							other	0.132771	ATKAS2	FALSE
NbL18g19220	65.2997	0.0906449	0.158891	0.377053	0.64029	uncharacterized LOC107824108 (LOC107824108) transcript variant X3 mRNA (XM 016650838.1 XP 016506324.1)			FALSE		none															other	0.193623	NbL18g19220	FALSE
NbL18g19230	347.655	-0.0456988	0.105859	0.602551	0.801818	DEAD-box ATP-dependent RNA helicase 17-like (LOC107831279) transcript variant X1 mRNA (XM 016659034.1 XP 016514520.1)	AT2G40700	RH17	FALSE	RH17	TAIR	AT2G40700.1 | Symbols:no symbol available | no full name available | Chr2:16976780-16979392 FORWARD LENGTH=610	GO:0009651 / GO:0042254	response to salt stress / ribosome biogenesis	66.7	93.7	sp|Q0DLB9|RH17_ORYSJ	64.2	95.2							other	0.0959241	RH17	FALSE
NbL18g19240	722.889	-0.124686	0.126211	0.197099	0.457652	auxin response factor 19-like (LOC107831276) mRNA (XM 016659030.1 XP 016514516.1)	AT1G19220	ARF11	FALSE	ARF11	TAIR	AT1G19220.1 | Symbols:IAA22,ARF19,ARF11 | AUXIN RESPONSE FACTOR11,auxin response factor 19,indole-3-acetic acid inducible 22 | Chr1:6628395-6632779 REVERSE LENGTH=1086	GO:0006355 / GO:0009723 / GO:0009733 / GO:0009733 / GO:0010311 / GO:0048366 / GO:0048527 / GO:1990110	regulation of DNA-templated transcription / response to ethylene / response to auxin / response to auxin / lateral root formation / leaf development / lateral root development / callus formation	60.5	99.9	sp|Q8RYC8|ARFS_ARATH	60.5	99.9							other	0.339464	ARF11	FALSE
NbL18g19270	679.843	0.138127	0.104834	0.113485	0.339543	uncharacterized LOC107815681 (LOC107815681) mRNA (XM 016641301.1 XP 016496787.1)	AT5G20700	AT5G20700	FALSE	AT5G20700	TAIR(weak)	AT5G20700.1 | Symbols:no symbol available | no full name available | Chr5:7006178-7007003 REVERSE LENGTH=248	GO:0009744 / GO:0009749 / GO:0042594 / GO:1905582	response to sucrose / response to glucose / response to starvation / response to mannose	38.8	98.8	sp|Q8GYX2|FLZ14_ARATH	38.8	98.8							other	0.469105	NbL18g19270	FALSE
NbL18g19280	557.422	-0.166941	0.102333	0.0519843	0.219854	oligouridylate-binding protein 1-like (LOC107783740) mRNA (XM 016604763.1 XP 016460249.1)	AT1G17370	UBP1_NICPL	FALSE	UBP1B	UniProt	sp|Q9M427|UBP1_NICPL Oligouridylate-binding protein 1 OS=Nicotiana plumbaginifolia OX=4092 GN=UBP1 PE=2 SV=1			74.3	95.4	sp|Q9M427|UBP1_NICPL	84.7	99.8							other	0.657866	UBP1_NICPL	FALSE
NbL18g19290	518.809	0.049067	0.139881	0.622618	0.813709	protein TIFY 10A-like (LOC104240210) mRNA (XM 009794995.1 XP 009793297.1)	AT1G19180	AtJAZ1	FALSE	AtJAZ1	TAIR(weak)	AT1G19180.1 | Symbols:JAZ1,TIFY10A,AtJAZ1 | jasmonate-zim-domain protein 1 | Chr1:6622312-6623271 FORWARD LENGTH=253	GO:0009555 / GO:0009611 / GO:0009753 / GO:0009867 / GO:0009908 / GO:0031347 / GO:0042742 / GO:1900067 / GO:2000022	pollen development / response to wounding / response to jasmonic acid / jasmonic acid mediated signaling pathway / flower development / regulation of defense response / defense response to bacterium / regulation of cellular response to alkaline pH / regulation of jasmonic acid mediated signaling pathway	39.5	74.9	sp|Q8H395|TI10B_ORYSJ	38.2	95.2							other	0.089531	NbL18g19290	FALSE
NbL18g19310	129.9	0.120035	0.124813	0.211815	0.475222	probable polygalacturonase (LOC109228530) mRNA (XM 019393650.1 XP 019249195.1)	AT3G42950	PGF6	FALSE	PGF6	TAIR	AT3G42950.1 | Symbols:no symbol available | no full name available | Chr3:15015383-15017800 FORWARD LENGTH=484	GO:0005975	carbohydrate metabolic process	73.6	94.3	sp|A7PZL3|PGLR_VITVI	47.7	82.2							other	0.323103	PGF6	FALSE
NbL18g19320	11.2404	0.021635	0.21373	0.808922	0.91519				FALSE		none															other	0.0384888	NbL18g19320	FALSE
NbL18g19330	341.042	0.186671	0.0871291	0.0148224	0.104279	ubiquinone biosynthesis protein COQ9-B mitochondrial-like (LOC107779379) mRNA (XM 016599813.1 XP 016455299.1)	AT1G19140	COQ9	FALSE	COQ9	TAIR	AT1G19140.2 | Symbols:no symbol available | no full name available | Chr1:6611026-6612414 REVERSE LENGTH=312	GO:0006744 / GO:0006744	ubiquinone biosynthetic process / ubiquinone biosynthetic process	59.5	91.6	sp|Q5RJV0|COQ9_XENTR	38.2	60.6							other	0.981802	COQ9	FALSE
NbL18g19360	272.794	0.0330578	0.107264	0.708611	0.864009	uncharacterized LOC107776530 (LOC107776530) mRNA (XM 016596450.1 XP 016451936.1)	AT1G19110	AT1G19110	FALSE	AT1G19110	TAIR	AT1G19110.1 | Symbols:no symbol available | no full name available | Chr1:6602270-6605766 FORWARD LENGTH=754			56.9	99.9										other	0.063482	AT1G19110	FALSE
NbL18g19370	215.482	0.117532	0.170679	0.258757	0.52664	pentatricopeptide repeat-containing protein At1g71210-like (LOC107778831) transcript variant X2 mRNA (XM 016599147.1 XP 016454633.1)	AT1G71210	AT1G71210	FALSE	AT1G71210	TAIR	AT1G71210.1 | Symbols:no symbol available | no full name available | Chr1:26838850-26841489 REVERSE LENGTH=879			42.6	89.7	sp|Q8GZA6|PP113_ARATH	42.6	89.7							other	0.278486	AT1G71210	FALSE
NbL18g19380	134.93	0.0200778	0.129601	0.836278	0.929526	protein trichome birefringence-like 14 (LOC104088875) transcript variant X3 mRNA (XM 009593621.3 XP 009591916.1)	AT5G20680	TBL16	FALSE	TBL16	TAIR	AT5G20680.1 | Symbols:TBL16 | TRICHOME BIREFRINGENCE-LIKE 16 | Chr5:6998946-7001596 FORWARD LENGTH=551			71.1	69	sp|F4K5L5|TBL16_ARATH	71.1	69							other	0.0317384	TBL16	FALSE
NbL18g19410	55.9159	-0.150315	0.18384	0.157466	0.405867	uncharacterized LOC107807613 (LOC107807613) mRNA (XM 016632035.1 XP 016487521.1)			FALSE		none															other	0.391617	NbL18g19410	FALSE
NbL18g19420	91.5429	-0.0542727	0.152232	0.592328	0.795938	cation/calcium exchanger 3-like (LOC104236136) mRNA (XM 009790015.1 XP 009788317.1)	AT3G14070	ATCCX3	FALSE	ATCCX3	TAIR	AT3G14070.1 | Symbols:ATCCX3,CAX9,CCX3 | CATION CALCIUM EXCHANGER 3,cation exchanger 9 | Chr3:4661143-4663074 REVERSE LENGTH=643	GO:0006812 / GO:0030003 / GO:0043157	monoatomic cation transport / intracellular monoatomic cation homeostasis / response to cation stress	57.8	98	sp|Q9LJI2|CCX3_ARATH	57.8	98							other	0.099121	ATCCX3	FALSE
NbL18g19430	87.6813	-0.0878085	0.140365	0.380994	0.643811				FALSE		none															other	0.191242	NbL18g19430	FALSE
NbL11g03460	3234.12	-0.450558	0.263919	0.00167257	0.0267611	proliferating cell nuclear antigen (LOC109227135) mRNA (XM 019392167.1 XP 019247712.1)	AT2G29570	PCNA_TOBAC	FALSE	ATPCNA2	UniProt	sp|O82797|PCNA_TOBAC DNA sliding clamp PCNA OS=Nicotiana tabacum OX=4097 GN=PCNA PE=2 SV=1	GO:0006272 / GO:0006275 / GO:0006298 / GO:0019985 / GO:0042276	leading strand elongation / regulation of DNA replication / mismatch repair / translesion synthesis / error-prone translesion synthesis	91.3	99.6	sp|O82797|PCNA_TOBAC	98.9	99.6							other	1.5725	PCNA_TOBAC	TRUE	down
NbL18g19450	72.2263	-0.0570774	0.157944	0.57453	0.784779	subtilisin-like protease SBT1.8 (LOC107821261) mRNA (XM 016647687.1 XP 016503173.1)	AT2G05920	SBT1.8	FALSE	SBT1.8	TAIR	AT2G05920.1 | Symbols:SBT1.8 | subtilase 1.8 | Chr2:2269831-2272207 REVERSE LENGTH=754			75.8	99.7	sp|Q9ZUF6|SBT18_ARATH	75.8	99.7							other	0.105252	SBT1.8	FALSE
NbL18g19460	122.861	-0.0819251	0.177594	0.420762	0.677396	uncharacterized LOC104242792 (LOC104242792) mRNA (XM 009797870.1 XP 009796172.1)			FALSE		none															other	0.169157	NbL18g19460	FALSE
NbL18g19480	353.066	0.0455001	0.105185	0.602709	0.801939	uncharacterized LOC109225598 (LOC109225598) transcript variant X1 mRNA (XM 019390316.1 XP 019245861.1)	AT3G21465	AT3G21465	FALSE	AT3G21465	TAIR	AT3G21465.2 | Symbols:no symbol available | no full name available | Chr3:7560750-7563202 FORWARD LENGTH=393			56.4	85										other	0.0958586	AT3G21465	FALSE
NbL18g19490	25.1841	0.00883427	0.189507	0.927062	0.970737	cysteine proteinase 3 (LOC104224819) mRNA (XM 009776525.1 XP 009774827.1)	AT5G60360	CYSP3_SOLLC	FALSE	AALP	UniProt	sp|Q40143|CYSP3_SOLLC Cysteine proteinase 3 OS=Solanum lycopersicum OX=4081 GN=CYP-3 PE=2 SV=1	GO:0006508 / GO:0006955 / GO:0009723 / GO:0051603 / GO:2001235	proteolysis / immune response / response to ethylene / proteolysis involved in protein catabolic process / positive regulation of apoptotic signaling pathway	63.4	95.8	sp|Q40143|CYSP3_SOLLC	81.4	99.4							other	0.0128984	CYSP3_SOLLC	FALSE
NbL18g19500	132.097	-0.109831	0.149991	0.283028	0.551846	uncharacterized LOC109225600 (LOC109225600) transcript variant X2 mRNA (XM 019390322.1 XP 019245867.1)	AT2G06005	FIP1	FALSE	FIP1	TAIR	AT2G06005.1 | Symbols:FIP1 | FRIGIDA interacting protein 1 | Chr2:2332583-2336022 FORWARD LENGTH=355			54.6	98	sp|Q8S8K9|FRIP1_ARATH	54.6	98							other	0.258182	FIP1	FALSE
NbL18g19510	67.6415	-0.0686999	0.155335	0.499908	0.735267	tubulin--tyrosine ligase-like protein 12 (LOC104107333) mRNA (XM 009616098.3 XP 009614393.1)	AT1G77550	AT1G77550	FALSE	AT1G77550	TAIR	AT1G77550.1 | Symbols:no symbol available | no full name available | Chr1:29138490-29142965 REVERSE LENGTH=855	GO:0036211	protein modification process	54.4	95.5										other	0.133555	AT1G77550	FALSE
NbL18g19520	143.321	0.186364	0.11279	0.0412711	0.194274	uncharacterized LOC104213897 (LOC104213897) mRNA (XM 009763454.1 XP 009761756.1)	AT5G13620	AT5G13620	FALSE	AT5G13620	TAIR(weak)	AT5G13620.1 | Symbols:no symbol available | no full name available | Chr5:4385385-4386373 REVERSE LENGTH=301	GO:0008150	biological_process	35.1	91.6										other	0.711586	NbL18g19520	FALSE
NbL18g19540	60.1646	0.110096	0.137681	0.270609	0.539373	uncharacterized LOC107790737 (LOC107790737) mRNA (XM 016612696.1 XP 016468182.1)	AT2G06010	ORG4	FALSE	ORG4	TAIR	AT2G06010.1 | Symbols:ORG4 | OBP3-responsive gene 4 | Chr2:2336841-2338391 FORWARD LENGTH=188	GO:0009751	response to salicylic acid	80.1	97.8										other	0.268111	ORG4	FALSE
NbL18g19550	3.48088	2.49676e-06	0.28288	0.999969	1	uncharacterized LOC109206863 (LOC109206863) mRNA (XM 019369723.1 XP 019225268.1)	AT3G42725	AT3G42725	FALSE	AT3G42725	TAIR	AT3G42725.1 | Symbols:no symbol available | no full name available | Chr3:14843082-14843690 REVERSE LENGTH=202			49.8	96.7										other	0	AT3G42725	FALSE
NbL18g19560	100.923	0.048689	0.143198	0.627251	0.816414	pentatricopeptide repeat-containing protein At1g11290 chloroplastic-like (LOC107790744) mRNA (XM 016612707.1 XP 016468193.1)	AT1G11290	CRR22	FALSE	CRR22	TAIR	AT1G11290.1 | Symbols:CRR22 | CHLORORESPIRATORY REDUCTION22 | Chr1:3791454-3793883 REVERSE LENGTH=809	GO:0016556 / GO:0016556	mRNA modification / mRNA modification	40	90.8	sp|Q3E6Q1|PPR32_ARATH	40	90.8							other	0.0880893	CRR22	FALSE
NbL18g19570	232.812	0.139642	0.149254	0.174984	0.430314	uncharacterized LOC104228445 (LOC104228445) mRNA (XM 009780907.1 XP 009779209.1)	AT2G06040	RAD7a	FALSE	RAD7a	TAIR	AT2G06040.1 | Symbols:no symbol available | no full name available | Chr2:2352333-2355419 REVERSE LENGTH=762	GO:0006289 / GO:0010225 / GO:0031146	nucleotide-excision repair / response to UV-C / SCF-dependent proteasomal ubiquitin-dependent protein catabolic process	48.4	59.7										other	0.366215	RAD7a	FALSE
NbL18g19580	181.948	0.101053	0.133669	0.306333	0.575573	uncharacterized protein At1g04910-like (LOC107760368) transcript variant X1 mRNA (XM 016578409.1 XP 016433895.1)	AT5G35570	AT5G35570	FALSE	AT5G35570	TAIR	AT5G35570.1 | Symbols:no symbol available | no full name available | Chr5:13750101-13753383 REVERSE LENGTH=652			68.2	99.5	sp|Q94BY4|OFT35_ARATH	68.2	99.5							other	0.2399	AT5G35570	FALSE
NbL18g19590	77.9424	0.414869	0.319908	0.00499012	0.0538945	MOB kinase activator-like 1A (LOC107760383) mRNA (XM 016578426.1 XP 016433912.1)	AT5G45550	MOB1-like	FALSE	MOB1-like	TAIR	AT5G45550.1 | Symbols:MOB1-like,MOB1A | MOB1-like | Chr5:18462284-18464840 FORWARD LENGTH=215	GO:0007165 / GO:0008283 / GO:0009553 / GO:0009554 / GO:0009556 / GO:0009734 / GO:0009793 / GO:0010449 / GO:0035265 / GO:0048229 / GO:0048364 / GO:0051301 / GO:0080141	signal transduction / cell population proliferation / embryo sac development / megasporogenesis / microsporogenesis / auxin-activated signaling pathway / embryo development ending in seed dormancy / root meristem growth / organ growth / gametophyte development / root development / cell division / regulation of jasmonic acid biosynthetic process	86.4	98.6	sp|Q949G5|MOB1A_MEDSF	85.1	99.5							other	1.26846	MOB1-like	FALSE
NbL18g19600	265.653	0.00847256	0.0992442	0.919867	0.967564				FALSE		none															other	0.0143203	NbL18g19600	FALSE
NbL18g19620	112.164	0.110317	0.139187	0.271384	0.540083	uncharacterized LOC107819734 (LOC107819734) transcript variant X2 mRNA (XM 016645874.1 XP 016501360.1)	AT5G35560	AT5G35560	FALSE	AT5G35560	TAIR	AT5G35560.1 | Symbols:no symbol available | no full name available | Chr5:13742458-13747464 REVERSE LENGTH=765			63.5	99.7										other	0.26754	AT5G35560	FALSE
NbL18g19630	45.0126	-0.293683	0.316256	0.0221195	0.133586	growth-regulating factor 1-like (LOC107774428) transcript variant X1 mRNA (XM 016593953.1 XP 016449439.1)		GRF1_ORYSI	FALSE		UniProt	sp|A2XA73|GRF1_ORYSI Growth-regulating factor 1 OS=Oryza sativa subsp. indica OX=39946 GN=GRF1 PE=2 SV=1					sp|A2XA73|GRF1_ORYSI	42.2	96.5							other	0.87424	GRF1_ORYSI	FALSE
NbL18g19640	670.735	-0.156594	0.0878054	0.042329	0.196938	RNA polymerase-associated protein CTR9 homolog (LOC104246392) mRNA (XM 009802202.1 XP 009800504.1)	AT2G06210	ELF8	FALSE	ELF8	TAIR	AT2G06210.1 | Symbols:ELF8,VIP6 | VERNALIZATION INDEPENDENCE 6,EARLY FLOWERING 8 | Chr2:2429108-2436588 REVERSE LENGTH=1091	GO:0006368 / GO:0009910 / GO:0045893	transcription elongation by RNA polymerase II / negative regulation of flower development / positive regulation of DNA-templated transcription	69.3	75.5	sp|B5X0I6|VIP6_ARATH	69.3	75.5							other	0.705672	ELF8	FALSE
NbL18g19650	78.1814	0.0643758	0.234477	0.463284	0.709236	protein CTR9 homolog (LOC107811023) partial mRNA (XM 016635860.1 XP 016491346.1)	AT2G06210	VIP6_ARATH	FALSE	ELF8	UniProt	sp|B5X0I6|VIP6_ARATH Protein CTR9 homolog OS=Arabidopsis thaliana OX=3702 GN=VIP6 PE=1 SV=1	GO:0006368 / GO:0009910 / GO:0045893	transcription elongation by RNA polymerase II / negative regulation of flower development / positive regulation of DNA-templated transcription	82.1	100	sp|B5X0I6|VIP6_ARATH	82.4	100							other	0.149209	VIP6_ARATH	FALSE
NbL10g01820	160.595	-0.450601	0.170785	0.00013581	0.00459879	cytochrome B5-like protein (LOC109215726) mRNA (XM 019379844.1 XP 019235389.1)	AT1G60660	ATCB5LP	FALSE	ATCB5LP	TAIR	AT1G60660.1 | Symbols:B5 #5,CB5LP,ATCB5LP | ARABIDOPSIS CYTOCHROME B5-LIKE PROTEIN,cytochrome B5-like protein | Chr1:22342589-22342954 REVERSE LENGTH=121			64.9	91.6	sp|O22704|CYP5F_ARATH	64.9	91.6							other	2.33736	ATCB5LP	TRUE	down
NbL18g19670	860.219	-0.100202	0.0919268	0.209546	0.47221	stress-response A/B barrel domain-containing protein UP3 (LOC109216776) mRNA (XM 019380963.1 XP 019236508.1)	AT2G31670	UP3	FALSE	UP3	TAIR	AT2G31670.1 | Symbols:UP3 | UP3 | Chr2:13472699-13473490 REVERSE LENGTH=263			54.8	82.1	sp|Q9SIP1|UP3_ARATH	54.8	82.1							other	0.325865	UP3	FALSE
NbL18g19680	12.9092	-0.0640372	0.205747	0.50174	0.736387	F-box/kelch-repeat protein SKIP11-like (LOC104213431) transcript variant X3 mRNA (XM 009762929.1 XP 009761231.1)	AT2G02870	AT2G02870	FALSE	AT2G02870	TAIR	AT2G02870.1 | Symbols:no symbol available | no full name available | Chr2:838378-839781 FORWARD LENGTH=467	GO:0016567	protein ubiquitination	69.7	86.4	sp|Q8L736|SKI11_ARATH	69.7	86.4							other	0.132894	AT2G02870	FALSE
NbL18g19690	125.202	0.0169358	0.122534	0.858378	0.938597	F-box/kelch-repeat protein SKIP11-like (LOC104213431) transcript variant X3 mRNA (XM 009762929.1 XP 009761231.1)	AT2G02870	AT2G02870	FALSE	AT2G02870	TAIR	AT2G02870.1 | Symbols:no symbol available | no full name available | Chr2:838378-839781 FORWARD LENGTH=467	GO:0016567	protein ubiquitination	70.3	86.4	sp|Q8L736|SKI11_ARATH	70.3	86.4							other	0.027521	AT2G02870	FALSE
NbL18g19700	118.251	-0.295772	0.159971	0.00716115	0.0679692	protein ELF4-LIKE 4-like (LOC107797923) mRNA (XM 016620846.1 XP 016476332.1)	AT1G17455	EFL4	FALSE	EFL4	TAIR	AT1G17455.1 | Symbols:ELF4-L4 | ELF4-like 4 | Chr1:5997932-5998276 FORWARD LENGTH=114	GO:0009648 / GO:0009649 / GO:0042753	photoperiodism / entrainment of circadian clock / positive regulation of circadian rhythm	74.5	94.8	sp|Q570U6|EF4L4_ARATH	74.5	94.8							other	1.16769	EFL4	FALSE
NbL18g19710	11844.1	-0.200976	0.126336	0.038848	0.187728	40S ribosomal protein S3-1-like (LOC107819043) mRNA (XM 016645119.1 XP 016500605.1)	AT5G35530	uS3x	FALSE	uS3x	TAIR	AT5G35530.1 | Symbols:no symbol available | no full name available | Chr5:13710355-13712192 REVERSE LENGTH=248	GO:0006412	translation	88.3	93.3	sp|Q9FJA6|RS33_ARATH	88.3	93.3							other	0.72647	uS3x	FALSE
NbL18g19730	175.274	-0.00294698	0.103622	0.972852	0.990026	uncharacterized membrane protein C776.05 (LOC109235429) mRNA (XM 019401537.1 XP 019257082.1)	AT5G35460	GPC1_RICCO	FALSE	AT5G35460	UniProt	sp|B9RK42|GPC1_RICCO Glycerophosphocholine acyltransferase 1 OS=Ricinus communis OX=3988 GN=GPC1 PE=1 SV=1	GO:0006656	phosphatidylcholine biosynthetic process	72.5	93.6	sp|B9RK42|GPC1_RICCO	75.1	91							other	0.00435345	GPC1_RICCO	FALSE
NbL18g19740	47.1003	0.00748919	0.15753	0.940911	0.976175	protein PLASTID MOVEMENT IMPAIRED 1-RELATED 1-like (LOC109228520) transcript variant X3 mRNA (XM 019393638.1 XP 019249183.1)	AT5G20610	PMIR1	FALSE	PMIR1	TAIR	AT5G20610.1 | Symbols:PMIR1 | PLASTID MOVEMENT IMPAIRED1-RELATED1 | Chr5:6969184-6972794 FORWARD LENGTH=1164	GO:0009637 / GO:0009902 / GO:0009902 / GO:0009903 / GO:0030048 / GO:0031022 / GO:0031022	response to blue light / chloroplast relocation / chloroplast relocation / chloroplast avoidance movement / actin filament-based movement / nuclear migration along microfilament / nuclear migration along microfilament	46.6	99.2	sp|F4K5K6|PMIR1_ARATH	46.6	99.2							other	0.0104721	PMIR1	FALSE
NbL18g19750	350.273	0.126719	0.121628	0.18215	0.439401	PHD finger protein ALFIN-LIKE 4-like (LOC107831095) mRNA (XM 016658820.1 XP 016514306.1)	AT5G20510	AL5	FALSE	AL5	TAIR	AT5G20510.1 | Symbols:AL5 | alfin-like 5 | Chr5:6939991-6942846 REVERSE LENGTH=260	GO:0009414 / GO:0009651	response to water deprivation / response to salt stress	71.9	99.6	sp|Q5XEM9|ALFL5_ARATH	71.9	99.6							other	0.357139	AL5	FALSE
NbL18g19760	176.807	-0.0555839	0.11802	0.551285	0.769383	protein bem46 (LOC109214648) transcript variant X1 mRNA (XM 019378585.1 XP 019234130.1)	AT5G20520	ABAPT11	FALSE	ABAPT11	TAIR	AT5G20520.1 | Symbols:WAV2 | WAVY GROWTH 2 | Chr5:6943536-6946315 REVERSE LENGTH=308	GO:0006508 / GO:0006629 / GO:0048364	proteolysis / lipid metabolic process / root development	82.4	93.9	sp|Q8RXP6|WAV2_ARATH	82.4	93.9							other	0.113857	ABAPT11	FALSE
NbL18g19770	30.2029	0.0959793	0.201597	0.335611	0.604114	nuclear transcription factor Y subunit A-4-like (LOC104240674) transcript variant X6 mRNA (XM 009795549.1 XP 009793851.1)	AT3G14020	NF-YA6	FALSE	NF-YA6	TAIR	AT3G14020.1 | Symbols:NF-YA6 | ""nuclear factor Y, subunit A6"" | Chr3:4642968-4644301 FORWARD LENGTH=308	GO:0006355 / GO:0006357 / GO:0009793 / GO:0010262 / GO:0048316	regulation of DNA-templated transcription / regulation of transcription by RNA polymerase II / embryo development ending in seed dormancy / somatic embryogenesis / seed development	44.2	73	sp|Q9LVJ7|NFYA6_ARATH	44.2	73							other	0.218881	NF-YA6	FALSE
NbL18g19780	141.735	-0.0579974	0.144811	0.564306	0.77791	phospholipid:diacylglycerol acyltransferase 1-like (LOC104240673) mRNA (XM 009795543.1 XP 009793845.1)	AT5G13640	ATPDAT	FALSE	ATPDAT	TAIR	AT5G13640.1 | Symbols:ATPDAT,PDAT1,PDAT | PHOSPHOLIPID:DIACYLGLYCEROL ACYLTRANSFERASE 1,phospholipid:diacylglycerol acyltransferase,ARABIDOPSIS THALIANA PHOSPHOLIPID:DIACYLGLYCEROL ACYLTRANSFERASE | Chr5:4393529-4397213 FORWARD LENGTH=671	GO:0006629 / GO:0006629 / GO:0019432 / GO:0019432	lipid metabolic process / lipid metabolic process / triglyceride biosynthetic process / triglyceride biosynthetic process	78.5	93.4	sp|Q9FNA9|PDAT1_ARATH	78.5	93.4							other	0.109071	ATPDAT	FALSE
NbL18g19800	54.1489	-0.164535	0.152136	0.114276	0.340951	protein Brevis radix-like 4 (LOC104240672) mRNA (XM 009795542.1 XP 009793844.1)	AT5G20540	ATBRXL4	FALSE	ATBRXL4	TAIR	AT5G20540.1 | Symbols:BRXL4,ATBRXL4,BRX-LIKE4 | BREVIS RADIX-like 4 | Chr5:6947943-6951760 FORWARD LENGTH=384			64.1	99.5	sp|Q8GZ92|BRXL4_ARATH	64.1	99.5							other	0.467308	ATBRXL4	FALSE
NbL18g19820	575.66	0.0891313	0.140073	0.37366	0.637618	myosin-17-like (LOC107765758) mRNA (XM 016584443.1 XP 016439929.1)	AT5G20490	ATXIK	FALSE	ATXIK	TAIR	AT5G20490.2 | Symbols:XIK,XI-17,ATXIK,XI-K | MYOSIN XI K,MYOSIN XI-17 | Chr5:6927064-6937380 REVERSE LENGTH=1531	GO:0007015 / GO:0007015 / GO:0009791 / GO:0009826 / GO:0010090 / GO:0010090 / GO:0010091 / GO:0010154 / GO:0030048 / GO:0048467 / GO:0048767 / GO:0048768 / GO:0051301 / GO:0051645 / GO:0051646 / GO:0060151 / GO:0090436	actin filament organization / actin filament organization / post-embryonic development / unidimensional cell growth / trichome morphogenesis / trichome morphogenesis / trichome branching / fruit development / actin filament-based movement / gynoecium development / root hair elongation / root hair cell tip growth / cell division / Golgi localization / mitochondrion localization / peroxisome localization / leaf pavement cell development	84	99.6	sp|F4K5J1|MYO17_ARATH	84	99.6							other	0.19544	ATXIK	FALSE
NbL18g19830	205.534	0.0240818	0.116103	0.794511	0.908535	WD repeat-containing protein VIP3-like (LOC107793953) mRNA (XM 016616405.1 XP 016471891.1)	AT4G29830	SKI8	FALSE	SKI8	TAIR	AT4G29830.1 | Symbols:SKI8,VIP3 | A. thaliana homolog of yeast SKI8,vernalization independence 3 | Chr4:14597728-14599157 FORWARD LENGTH=321	GO:0009910 / GO:0009910 / GO:0016441 / GO:1904278	negative regulation of flower development / negative regulation of flower development / post-transcriptional gene silencing / positive regulation of wax biosynthetic process	60.4	99.7	sp|Q9SZQ5|VIP3_ARATH	60.4	99.7							other	0.0416583	SKI8	FALSE
NbL18g19840	37.5994	0.148277	0.154131	0.154045	0.401111	formin-like protein 20 (LOC104233716) mRNA (XM 009787155.1 XP 009785457.1)	AT5G57070	AT5G57070	FALSE	AT5G57070	TAIR(weak)	AT5G57070.1 | Symbols:no symbol available | no full name available | Chr5:23096221-23097948 FORWARD LENGTH=575			33	88.5										other	0.396735	NbL18g19840	FALSE
NbL18g19850	338.018	0.0167859	0.12281	0.859761	0.939075	uncharacterized LOC107762906 (LOC107762906) ncRNA (XR 001642912.1 )			FALSE		none															other	0.0272997	NbL18g19850	FALSE
NbL18g19860	35.1649	0.0967452	0.203726	0.330503	0.599533	UBP1-associated proteins 1C (LOC109233421) mRNA (XM 019399287.1 XP 019254832.1)			FALSE		none															other	0.222187	NbL18g19860	FALSE
NbL18g19870	63.9411	0.1696	0.149631	0.102367	0.321173	uncharacterized LOC109233423 (LOC109233423) transcript variant X2 mRNA (XM 019399289.1 XP 019254834.1)	AT4G26060	AT4G26060	FALSE	AT4G26060	TAIR	AT4G26060.1 | Symbols:no symbol available | no full name available | Chr4:13214972-13215955 REVERSE LENGTH=133			66.9	87.3										other	0.493261	AT4G26060	FALSE
NbL18g19880	18.538	-0.101673	0.205344	0.308077	0.577555	beta-galactosidase 8-like (LOC104101744) transcript variant X2 mRNA (XM 033657531.1 XP 033513422.1)			FALSE		none															other	0.238407	NbL18g19880	FALSE
NbL18g19900	5.63932	-0.287675	0.448013	0.0220051	0.13323				FALSE		none															other	0.875397	NbL18g19900	FALSE
NbL18g19910	2.58557	0.0302716	0.251439	0.694951	0.856295	cleavage and polyadenylation specificity factor subunit 5 (LOC104233723) transcript variant X1 mRNA (XM 009787160.1 XP 009785462.1)	AT4G29820	ATCFIM-25	FALSE	ATCFIM-25	TAIR	AT4G29820.1 | Symbols:CFIM-25,ATCFIM-25 | homolog of CFIM-25,ARABIDOPSIS THALIANA HOMOLOG OF CFIM-25 | Chr4:14596047-14597317 REVERSE LENGTH=222	GO:0006397 / GO:0031124	mRNA processing / mRNA 3'-end processing	71.6	86.8	sp|Q94AF0|CFIS1_ARATH	71.6	86.8							other	0.0673764	ATCFIM-25	FALSE
NbL18g19940	196.755	0.138371	0.135753	0.165688	0.417569	uncharacterized LOC107809281 (LOC107809281) mRNA (XM 016633885.1 XP 016489371.1)	AT4G29790	SCS2B	FALSE	SCS2B	TAIR	AT4G29790.1 | Symbols:no symbol available | no full name available | Chr4:14584228-14590123 FORWARD LENGTH=1211	GO:0008150	biological_process	44.4	99.9										other	0.379271	SCS2B	FALSE
NbL18g19960	42.7319	0.114004	0.265719	0.213203	0.476786	putative nuclease HARBI1 (LOC107832331) mRNA (XM 016660159.1 XP 016515645.1)	AT5G12010	AT5G12010	FALSE	AT5G12010	TAIR	AT5G12010.1 | Symbols:no symbol available | no full name available | Chr5:3877975-3879483 REVERSE LENGTH=502			71.1	74.3	sp|Q9M2U3|ALPL_ARATH	30.5	56.6							other	0.321676	AT5G12010	FALSE
NbL18g19970	278.486	0.107217	0.146262	0.291609	0.56045	uncharacterized LOC107798937 (LOC107798937) transcript variant X3 misc RNA (XR 001651033.1 )			FALSE		none															other	0.251463	NbL18g19970	FALSE
NbL18g19980	208.843	0.212496	0.167605	0.0506702	0.217278	uncharacterized LOC107832338 (LOC107832338) mRNA (XM 016660164.1 XP 016515650.1)	AT5G57040	GLXI-like;11	FALSE	GLXI-like;11	TAIR	AT5G57040.1 | Symbols:no symbol available | no full name available | Chr5:23084035-23085116 REVERSE LENGTH=197	GO:0009628	response to abiotic stimulus	89.6	61.9										other	0.662985	GLXI-like;11	FALSE
NbL18g19990	11.8107	0.08563	0.239204	0.343962	0.611668	U-box domain-containing protein 34-like (LOC107832348) transcript variant X2 mRNA (XM 016660179.1 XP 016515665.1)	AT5G57035	AT5G57035	FALSE	AT5G57035	TAIR	AT5G57035.1 | Symbols:no symbol available | no full name available | Chr5:23080743-23083819 FORWARD LENGTH=789	GO:0006468 / GO:0016310 / GO:0016567	protein phosphorylation / phosphorylation / protein ubiquitination	50.3	99	sp|Q8S8S7|PUB34_ARATH	46.4	99							other	0.213484	AT5G57035	FALSE
NbL18g20000	340.523	-0.0276636	0.110884	0.759029	0.891375	telomere repeat-binding factor 4-like (LOC104099015) transcript variant X2 misc RNA (XR 001969820.2 )	AT1G17520	TRB4_ARATH	FALSE	AT1G17520	UniProt	sp|F4I7L1|TRB4_ARATH Telomere repeat-binding factor 4 OS=Arabidopsis thaliana OX=3702 GN=At1g17520 PE=2 SV=2	GO:0006334	nucleosome assembly	47	99.3	sp|F4I7L1|TRB4_ARATH	47.1	99.3							other	0.0499394	TRB4_ARATH	FALSE
NbL18g20010	1874.96	-0.208925	0.10589	0.0173415	0.114638	eukaryotic initiation factor 4A-9 (LOC104209955) mRNA (XM 009758729.1 XP 009757031.1)	AT1G54270	IF4A9_TOBAC	FALSE	EIF4A-2	UniProt	sp|Q40471|IF4A9_TOBAC Eukaryotic initiation factor 4A-9 OS=Nicotiana tabacum OX=4097 PE=2 SV=1	GO:0002183	cytoplasmic translational initiation	91.8	97.9	sp|Q40471|IF4A9_TOBAC	99.5	97.9							other	0.940673	IF4A9_TOBAC	FALSE
NbL18g20020	467.967	-0.0806974	0.126576	0.402983	0.663244	THO complex subunit 6 (LOC104209956) transcript variant X1 mRNA (XM 009758730.1 XP 009757032.1)	AT2G19430	AtTHO6	FALSE	AtTHO6	TAIR	AT2G19430.1 | Symbols:AtTHO6,THO6,DWA1 | DWD (DDB1-binding WD40 protein) hypersensitive to ABA 1 | Chr2:8415217-8417740 FORWARD LENGTH=367	GO:0006406 / GO:0009788 / GO:0010267 / GO:0016567 / GO:0016567 / GO:0031047	mRNA export from nucleus / negative regulation of abscisic acid-activated signaling pathway / ta-siRNA processing / protein ubiquitination / protein ubiquitination / regulatory ncRNA-mediated gene silencing	60.1	89.4	sp|Q8L4M1|THOC6_ARATH	60.1	89.4							other	0.178326	AtTHO6	FALSE
NbL18g20050	160.808	0.0349014	0.13399	0.722688	0.872067	uncharacterized LOC117281799 (LOC117281799) ncRNA (XR 004512426.1 )			FALSE		none															other	0.05945	NbL18g20050	FALSE
NbL18g20060	160.306	0.0173567	0.132637	0.859366	0.938988	diacylglycerol O-acyltransferase 1A-like (LOC104100752) mRNA (XM 009608062.3 XP 009606357.1)	AT2G19450	ABX45	FALSE	ABX45	TAIR	AT2G19450.1 | Symbols:TAG1,DGAT1,AtDGAT1,ATDGAT,AS11,RDS1,ABX45 | Arabidopsis thaliana acyl-CoA:diacylglycerol acyltransferase,acyl-CoA:diacylglycerol acyltransferase 1,TRIACYLGLYCEROL BIOSYNTHESIS DEFECT 1 | Chr2:8426436-8429455 FORWARD LENGTH=520	GO:0005975 / GO:0009409 / GO:0009651 / GO:0009737 / GO:0009749 / GO:0009793 / GO:0010029 / GO:0010030 / GO:0019432 / GO:0019432 / GO:0019432 / GO:0019432 / GO:0019432 / GO:0045995	carbohydrate metabolic process / response to cold / response to salt stress / response to abscisic acid / response to glucose / embryo development ending in seed dormancy / regulation of seed germination / positive regulation of seed germination / triglyceride biosynthetic process / triglyceride biosynthetic process / triglyceride biosynthetic process / triglyceride biosynthetic process / triglyceride biosynthetic process / regulation of embryonic development	79.2	78.4	sp|A0A161IUT7|DGAT1_CORAE	68.4	99.1							other	0.0273399	ABX45	FALSE
NbL18g20070	392.108	-0.136329	0.081882	0.062415	0.242716	casein kinase 1-like protein 1 (LOC109228505) mRNA (XM 019393615.1 XP 019249160.1)	AT1G72710	CKL2	FALSE	CKL2	TAIR	AT1G72710.1 | Symbols:CKL2 | casein kinase 1-like protein 2 | Chr1:27372553-27376178 FORWARD LENGTH=465	GO:0006468 / GO:0006897 / GO:0007165	protein phosphorylation / endocytosis / signal transduction	76.1	98.3	sp|Q9CAI5|CKL2_ARATH	76.1	98.3							other	0.614902	CKL2	FALSE
NbL18g20080	3.58563	0.0452542	0.259959	0.555741	0.772259	proline- glutamic acid- and leucine-rich protein 1 (LOC109211712) transcript variant X2 mRNA (XM 019375280.1 XP 019230825.1)			FALSE		none															other	0.112237	NbL18g20080	FALSE
NbL18g20090	1.81436	-0.0659105	0.315877	0.338001	0.605988				FALSE		none															other	0.217536	NbL18g20090	FALSE
NbL18g20100	1.54447	0.0116479	0.303657	0.844139	0.932456				FALSE		none															other	0.0303718	NbL18g20100	FALSE
NbL18g20110	80.6664	-0.045405	0.140693	0.649201	0.829426	uncharacterized LOC107824296 (LOC107824296) mRNA (XM 016651044.1 XP 016506530.1)	AT1G74290	AT1G74290	FALSE	AT1G74290	TAIR	AT1G74290.1 | Symbols:no symbol available | no full name available | Chr1:27931836-27934268 FORWARD LENGTH=371			52.8	74.2										other	0.0812225	AT1G74290	FALSE
NbL18g20150	1332.13	-0.0666497	0.137517	0.502439	0.73687	nucleosome assembly protein 1	AT2G19480	NAP1C_TOBAC	FALSE	NAP1;2	UniProt	sp|Q70Z17|NAP1C_TOBAC Nucleosome assembly protein 1;3 OS=Nicotiana tabacum OX=4097 GN=NAP1;3 PE=1 SV=1	GO:0000724 / GO:0006281 / GO:0006334 / GO:0006334 / GO:0009294 / GO:0016444 / GO:0016444	double-strand break repair via homologous recombination / DNA repair / nucleosome assembly / nucleosome assembly / DNA-mediated transformation / somatic cell DNA recombination / somatic cell DNA recombination	76.5	71	sp|Q70Z17|NAP1C_TOBAC	97.1	71.3							other	0.132609	NAP1C_TOBAC	FALSE
NbL18g20160	17.5807	-0.0631323	0.225223	0.483591	0.722821	uncharacterized LOC109221481 (LOC109221481) mRNA (XM 019385960.1 XP 019241505.1)			FALSE		none															other	0.140969	NbL18g20160	FALSE
NbL18g20180	3.97439	0.0550153	0.241395	0.513497	0.743936	putative transcription factor bHLH041 (LOC104240486) transcript variant X1 mRNA (XM 009795330.1 XP 009793632.1)	AT5G56960	AT5G56960	FALSE	AT5G56960	TAIR(weak)	AT5G56960.2 | Symbols:no symbol available | no full name available | Chr5:23038703-23041410 REVERSE LENGTH=525	GO:0006355 / GO:0009733 / GO:1990110	regulation of DNA-templated transcription / response to auxin / callus formation	36.3	99.7	sp|Q9LTS4|BH041_ARATH	31.8	94							other	0.128464	NbL18g20180	FALSE
NbL18g20200	3.69715	0.0828253	0.252855	0.339561	0.607375	probable pre-mRNA-splicing factor ATP-dependent RNA helicase DEAH5 (LOC109236102) mRNA (XM 019402320.1 XP 019257865.1)	AT3G26560	AT3G26560	FALSE	AT3G26560	TAIR	AT3G26560.1 | Symbols:no symbol available | no full name available | Chr3:9750122-9753719 REVERSE LENGTH=1168	GO:0000398 / GO:0000398	mRNA splicing, via spliceosome / mRNA splicing, via spliceosome	82.5	76.7	sp|Q38953|DEAH5_ARATH	82.5	76.7							other	0.216543	AT3G26560	FALSE
NbL18g20210	147.194	-0.00987967	0.314872	0.861538	0.94003	uncharacterized LOC104245289 (LOC104245289) mRNA (XM 009800883.1 XP 009799185.1)			FALSE		none															other	0.0268584	NbL18g20210	FALSE
NbL18g20220	395.148	0.0398973	0.256593	0.603944	0.802641	chloroplastic group IIA intron splicing facilitator CRS1 chloroplastic (LOC104245286) mRNA (XM 009800876.1 XP 009799178.1)	AT4G29750	CFM3_ORYSJ	FALSE	AT4G29750	UniProt	sp|Q2R1U8|CFM3_ORYSJ CRM-domain containing factor CFM3, chloroplastic/mitochondrial OS=Oryza sativa subsp. japonica OX=39947 GN=CFM3 PE=3 SV=1			50.4	91.1	sp|Q2R1U8|CFM3_ORYSJ	51.9	73.9							other	0.0954785	CFM3_ORYSJ	FALSE
NbL18g20230	1.53714	-0.0320009	0.316977	0.591287	0.795283	cytokinin dehydrogenase 3-like (LOC104097491) transcript variant X2 mRNA (XM 009604060.3 XP 009602355.1)	AT5G56970	ATCKX3	FALSE	ATCKX3	TAIR	AT5G56970.1 | Symbols:ATCKX3,CKX3 | cytokinin oxidase 3 | Chr5:23044944-23048245 REVERSE LENGTH=523	GO:0009690 / GO:0009823 / GO:0009823	cytokinin metabolic process / cytokinin catabolic process / cytokinin catabolic process	57.6	89.4	sp|Q9LTS3|CKX3_ARATH	57.6	89.4							other	0.0994782	ATCKX3	FALSE
NbL18g20240	672.698	-0.174953	0.103232	0.0428661	0.198209	translation machinery-associated protein 22-like (LOC104247333) transcript variant X5 mRNA (XM 009803313.1 XP 009801615.1)	AT5G11900	AT5G11900	FALSE	AT5G11900	TAIR	AT5G11900.1 | Symbols:no symbol available | no full name available | Chr5:3834154-3836023 FORWARD LENGTH=198	GO:0001731 / GO:0002188	formation of translation preinitiation complex / translation reinitiation	77.2	98.9	sp|O42929|DENR_SCHPO	40	94.7							other	0.702877	AT5G11900	FALSE
NbL18g20250	53.9144	0.346535	0.224431	0.00633388	0.0630474	uncharacterized LOC107793370 (LOC107793370) mRNA (XM 016615705.1 XP 016471191.1)			FALSE		none															other	1.20033	NbL18g20250	FALSE
NbL18g20260	478.324	0.121439	0.120531	0.198871	0.459845	receptor-like serine/threonine-protein kinase ALE2 (LOC107810459) transcript variant X3 mRNA (XM 016635245.1 XP 016490731.1)	AT5G56890	AT5G56890	FALSE	AT5G56890	TAIR	AT5G56890.1 | Symbols:no symbol available | no full name available | Chr5:23010801-23015559 REVERSE LENGTH=1113	GO:0006468	protein phosphorylation	66.9	57.3	sp|Q8RWW0|ALE2_ARATH	51.6	56.6							other	0.337388	AT5G56890	FALSE
NbL18g20270	132.202	-0.00859444	0.128652	0.929302	0.971362	pre-mRNA-processing protein 40A (LOC104217271) transcript variant X3 mRNA (XM 009767465.1 XP 009765767.1)			FALSE		none															other	0.0126191	NbL18g20270	FALSE
NbL18g20280	83.331	-0.228507	0.185761	0.0418187	0.195811	transmembrane protein 258-like (LOC104087914) mRNA (XM 009592492.3 XP 009590787.1)	AT4G29735	AT4G29735	FALSE	AT4G29735	TAIR	AT4G29735.2 | Symbols:no symbol available | no full name available | Chr4:14562962-14564277 REVERSE LENGTH=98	GO:0008150	biological_process	61.2	57.6	sp|E2RKN8|TM258_CANLF	51.4	53							other	0.708164	AT4G29735	FALSE
NbL18g20300	34.945	0.0876426	0.189252	0.384405	0.647191	probable polyamine oxidase 5 (LOC104242553) mRNA (XM 009797628.1 XP 009795930.1)	AT4G29720	AtPAO5	FALSE	AtPAO5	TAIR	AT4G29720.1 | Symbols:AtPAO5,PAO5 | polyamine oxidase 5 | Chr4:14553456-14555057 REVERSE LENGTH=533	GO:0046208 / GO:0048510	spermine catabolic process / regulation of timing of transition from vegetative to reproductive phase	57.9	98.5	sp|Q9SU79|PAO5_ARATH	57.9	98.5							other	0.188968	AtPAO5	FALSE
NbL18g20310	36.2287	-0.0720448	0.180488	0.475048	0.716882	uncharacterized LOC109233431 (LOC109233431) mRNA (XM 019399304.1 XP 019254849.1)	AT3G60310	FANCC	FALSE	FANCC	TAIR(weak)	AT3G60310.1 | Symbols:no symbol available | no full name available | Chr3:22287781-22290379 FORWARD LENGTH=687	GO:0010705	meiotic DNA double-strand break processing involved in reciprocal meiotic recombination	33.7	65.2										other	0.144552	NbL18g20310	FALSE
NbL18g20320	50.5403	0.0368539	0.173591	0.713247	0.866343	uncharacterized LOC107789154 (LOC107789154) ncRNA (XR 001648792.1 )			FALSE		none															other	0.0623101	NbL18g20320	FALSE
NbL18g20330	6.46801	-0.0312911	0.233241	0.707987	0.863706	beta-galactosidase-like (LOC109228490) mRNA (XM 019393596.1 XP 019249141.1)	AT3G13750	BGAL_SOLLC	FALSE	BGAL1	UniProt	sp|P48980|BGAL_SOLLC Beta-galactosidase OS=Solanum lycopersicum OX=4081 PE=1 SV=1	GO:0005975 / GO:0009827 / GO:0019388	carbohydrate metabolic process / plant-type cell wall modification / galactose catabolic process	67.8	99.9	sp|P48980|BGAL_SOLLC	68.8	99.9							other	0.063634	BGAL_SOLLC	FALSE
NbL16g27830	30.0269	-0.45074	0.313511	0.00295898	0.0387923	myb-related protein 3R-1-like (LOC109208046) transcript variant X2 mRNA (XM 019371051.1 XP 019226596.1)	AT4G32730	ATMYB3R-1	FALSE	ATMYB3R-1	TAIR(weak)	AT4G32730.2 | Symbols:ATMYB3R-1,MYB3R-1,PC-MYB1,MYB3R1,ATMYB3R1 | C-MYB-LIKE TRANSCRIPTION FACTOR 3R-1,MYB DOMAIN PROTEIN 3R1,A. thaliana MYB domain protein 3R1 | Chr4:15791039-15795643 FORWARD LENGTH=995	GO:0006355 / GO:0006355 / GO:0008285 / GO:0032465 / GO:0045892 / GO:0045893 / GO:1901181	regulation of DNA-templated transcription / regulation of DNA-templated transcription / negative regulation of cell population proliferation / regulation of cytokinesis / negative regulation of DNA-templated transcription / positive regulation of DNA-templated transcription / negative regulation of cellular response to caffeine	37.8	96.3	sp|Q94FL9|MB3R4_ARATH	35.8	96.4							other	1.41125	NbL16g27830	TRUE	down
NbL18g20350	40.8759	-0.152179	0.15322	0.1434	0.386373	uncharacterized LOC104099090 (LOC104099090) transcript variant X1 mRNA (XM 018771662.2 XP 018627178.1)	AT1G55160	AT1G55160	FALSE	AT1G55160	TAIR(weak)	AT1G55160.3 | Symbols:no symbol available | no full name available | Chr1:20578476-20579803 FORWARD LENGTH=213	GO:0008150	biological_process	34.9	85.4										other	0.412993	NbL18g20350	FALSE
NbL18g20360	437.233	0.0426571	0.141681	0.669591	0.841326	uncharacterized LOC107766970 (LOC107766970) transcript variant X3 mRNA (XM 016585903.1 XP 016441389.1)			FALSE		none															other	0.0750359	NbL18g20360	FALSE
NbL18g20380	217.834	-0.178551	0.114819	0.0529653	0.222243	enhanced ethylene response protein 5-like (LOC107769420) mRNA (XM 016588629.1 XP 016444115.1)	AT2G19560	AtTHP1	FALSE	AtTHP1	TAIR	AT2G19560.1 | Symbols:ESSP1,AtTHP1,EER5 | ENHANCED ETHYLENE RESPONSE 5,ectopic expression of seed storage proteins 1 | Chr2:8465924-8469069 REVERSE LENGTH=413	GO:0000973 / GO:0006368 / GO:0009723 / GO:0009873 / GO:0016973 / GO:0016973 / GO:0016973 / GO:0048364	post-transcriptional tethering of RNA polymerase II gene DNA at nuclear periphery / transcription elongation by RNA polymerase II / response to ethylene / ethylene-activated signaling pathway / poly(A)+ mRNA export from nucleus / poly(A)+ mRNA export from nucleus / poly(A)+ mRNA export from nucleus / root development	74.6	99.8	sp|Q8GWE6|EER5_ARATH	74.6	99.8							other	0.653172	AtTHP1	FALSE
NbL18g20390	95.0961	0.0891326	0.152614	0.382717	0.645477	ectonucleotide pyrophosphatase/phosphodiesterase family member 3-like (LOC107819662) mRNA (XM 016645794.1 XP 016501280.1)	AT4G29680	AT4G29680	FALSE	AT4G29680	TAIR	AT4G29680.1 | Symbols:no symbol available | no full name available | Chr4:14538067-14539557 REVERSE LENGTH=496			68.8	97	sp|D9YT79|NPP1_WHEAT	67	86.3							other	0.190119	AT4G29680	FALSE
NbL18g20400	4.18181	0.0440911	0.264569	0.557584	0.773626	ectonucleotide pyrophosphatase/phosphodiesterase family member 1-like (LOC109228497) mRNA (XM 019393606.1 XP 019249151.1)	AT4G29680	AT4G29680	FALSE	AT4G29680	TAIR	AT4G29680.1 | Symbols:no symbol available | no full name available | Chr4:14538067-14539557 REVERSE LENGTH=496			68.3	99	sp|D9YT79|NPP1_WHEAT	68.2	98.5							other	0.111469	AT4G29680	FALSE
NbL18g20410	33.121	0.102366	0.184571	0.317876	0.58671				FALSE		none															other	0.231577	NbL18g20410	FALSE
NbL18g20420	375.739	-0.0316916	0.0892349	0.685247	0.850723	thioredoxin-like 2 chloroplastic (LOC104233759) mRNA (XM 009787200.1 XP 009785502.1)	AT4G26160	TRL2_ORYSJ	FALSE	ACHT1	UniProt	sp|Q5TKD8|TRL2_ORYSJ Thioredoxin-like 2, chloroplastic OS=Oryza sativa subsp. japonica OX=39947 GN=Os05g0200100 PE=2 SV=1	GO:0010109 / GO:0045454 / GO:0051776	regulation of photosynthesis / cell redox homeostasis / detection of redox state	53.5	88.1	sp|Q5TKD8|TRL2_ORYSJ	76.7	69.6							other	0.0702116	TRL2_ORYSJ	FALSE
NbL18g20430	262.113	-0.237314	0.18754	0.0358721	0.178721	cytidine deaminase 1-like (LOC107790942) mRNA (XM 016612914.1 XP 016468400.1)	AT2G19570	AT-CDA1	FALSE	AT-CDA1	TAIR	AT2G19570.1 | Symbols:AT-CDA1,DESZ,CDA1 | cytidine deaminase 1 | Chr2:8470598-8471503 REVERSE LENGTH=301	GO:0006216 / GO:0009972 / GO:0009972	cytidine catabolic process / cytidine deamination / cytidine deamination	53.8	96.4	sp|O65896|CDA1_ARATH	53.8	96.4							other	0.747823	AT-CDA1	FALSE
NbL18g20450	447.142	0.0636902	0.0862178	0.403285	0.663528	uncharacterized LOC107790078 (LOC107790078) mRNA (XM 016611977.1 XP 016467463.1)	AT4G29590	AT4G29590	FALSE	AT4G29590	TAIR	AT4G29590.1 | Symbols:no symbol available | no full name available | Chr4:14512736-14514404 REVERSE LENGTH=317			76.8	84.3										other	0.178141	AT4G29590	FALSE
NbL18g20460	41.185	0.0701498	0.169771	0.490782	0.728	uncharacterized LOC107790080 (LOC107790080) mRNA (XM 016611979.1 XP 016467465.1)	AT4G29560	FANCE	FALSE	FANCE	TAIR	AT4G29560.1 | Symbols:no symbol available | no full name available | Chr4:14504421-14505999 REVERSE LENGTH=493	GO:0010705 / GO:0036297	meiotic DNA double-strand break processing involved in reciprocal meiotic recombination / interstrand cross-link repair	49.2	99.8										other	0.137868	FANCE	FALSE
NbL18g20470	5.34276	0.00785174	0.238944	0.921712	0.968589	1-aminocyclopropane-1-carboxylate oxidase 1-like (LOC107790081) mRNA (XM 016611980.1 XP 016467466.1)	AT2G19590	ACO1	FALSE	ACO1	TAIR	AT2G19590.1 | Symbols:ACO1,ATACO1 | ACC oxidase 1 | Chr2:8476239-8477354 REVERSE LENGTH=310	GO:0009693 / GO:0009693 / GO:0051365 / GO:0071398 / GO:0071732	ethylene biosynthetic process / ethylene biosynthetic process / cellular response to potassium ion starvation / cellular response to fatty acid / cellular response to nitric oxide	64.5	99	sp|Q9ZUN4|ACCO1_ARATH	64.5	99							other	0.0138605	ACO1	FALSE
NbL18g20500	30.7561	-0.0691197	0.181676	0.491739	0.728823	inactive protein kinase SELMODRAFT 444075-like (LOC104248068) transcript variant X1 mRNA (XM 009804255.1 XP 009802557.1)	AT3G13690	AT3G13690	FALSE	AT3G13690	TAIR	AT3G13690.1 | Symbols:no symbol available | no full name available | Chr3:4486920-4490011 FORWARD LENGTH=753	GO:0007165 / GO:0046777	signal transduction / protein autophosphorylation	61.5	97.6	sp|P0DH62|Y4407_SELML	42.1	84.5							other	0.137378	AT3G13690	FALSE
NbL18g20510	103.307	-0.108118	0.141673	0.283513	0.552373	protein EFFECTOR OF TRANSCRIPTION 2-like (LOC107785778) mRNA (XM 016607150.1 XP 016462636.1)	AT5G56780	ATET2	FALSE	ATET2	TAIR	AT5G56780.1 | Symbols:ET2,ATET2 | effector of transcription2,ARABIDOPSIS EFFECTOR OF TRANSCRIPTION2 | Chr5:22964384-22966241 REVERSE LENGTH=483	GO:0010089 / GO:0045892 / GO:2000033	xylem development / negative regulation of DNA-templated transcription / regulation of seed dormancy process	41.1	61.8	sp|F4K933|ET2_ARATH	41.1	61.8							other	0.257767	ATET2	FALSE
NbL18g20520	86.3839	0.126605	0.16949	0.22586	0.490811	probable phospholipase A2 homolog 1 (LOC104089424) transcript variant X2 mRNA (XM 033654343.1 XP 033510234.1)	AT2G19690	PLA21_ORYSJ	FALSE	PLA2-BETA	UniProt	sp|Q9XG80|PLA21_ORYSJ Probable phospholipase A2 homolog 1 OS=Oryza sativa subsp. japonica OX=39947 GN=PLA2-I PE=2 SV=1	GO:0006644 / GO:0009416 / GO:0009555 / GO:0009555 / GO:0009630 / GO:0009733 / GO:0009846 / GO:0009846 / GO:0009860 / GO:0009860 / GO:0010119 / GO:0016042 / GO:0030307 / GO:0050482	phospholipid metabolic process / response to light stimulus / pollen development / pollen development / gravitropism / response to auxin / pollen germination / pollen germination / pollen tube growth / pollen tube growth / regulation of stomatal movement / lipid catabolic process / positive regulation of cell growth / arachidonate secretion	55.1	59.3	sp|Q9XG80|PLA21_ORYSJ	61.8	64.2							other	0.309086	PLA21_ORYSJ	FALSE
NbL18g20530	147.164	0.307141	0.201712	0.0105006	0.0853786	dentin sialophosphoprotein-like (LOC107762228) mRNA (XM 016580572.1 XP 016436058.1)			FALSE		none															other	1.06865	NbL18g20530	FALSE
NbL18g20540	358.059	-0.00832773	0.13218	0.932163	0.972621	pollen-specific protein SF21-like (LOC107764796) transcript variant X1 mRNA (XM 016583395.1 XP 016438881.1)	AT5G56750	NDL1	FALSE	NDL1	TAIR	AT5G56750.1 | Symbols:NDL1 | N-MYC downregulated-like 1 | Chr5:22957986-22960606 FORWARD LENGTH=346	GO:0009733 / GO:0009751 / GO:0009753 / GO:0060918 / GO:2000012	response to auxin / response to salicylic acid / response to jasmonic acid / auxin transport / regulation of auxin polar transport	78.9	96.1	sp|Q9FJT7|NDL1_ARATH	78.9	96.1							other	0.0120565	NDL1	FALSE
NbL18g20550	99.1006	0.0008255	0.122263	0.993053	0.997092	inorganic pyrophosphatase 3-like (LOC107764795) transcript variant X3 mRNA (XM 016583394.1 XP 016438880.1)	AT1G17710	AtPEPC1	FALSE	AtPEPC1	TAIR	AT1G17710.1 | Symbols:AtPEPC1,PEPC1 | phosphoethanolamine/phosphocholine phosphatase 1,Arabidopsis thaliana phosphoethanolamine/phosphocholine phosphatase 1 | Chr1:6090763-6091975 REVERSE LENGTH=279	GO:0016311 / GO:0051262	dephosphorylation / protein tetramerization	55.2	74.8	sp|Q9FZ62|PPSP2_ARATH	55.2	74.8							other	0.0012647	AtPEPC1	FALSE
NbL18g20560	66.1774	0.0492469	0.138137	0.620147	0.81204	mitochondrial carrier protein CoAc2-like (LOC104107604) transcript variant X2 mRNA (XM 009616456.3 XP 009614751.1)	AT4G26180	CoAc2	FALSE	CoAc2	TAIR	AT4G26180.1 | Symbols:CoAc2 | CoA Carrier 2 | Chr4:13260263-13261887 REVERSE LENGTH=331	GO:0055085 / GO:1990559 / GO:1990559	transmembrane transport / mitochondrial coenzyme A transmembrane transport / mitochondrial coenzyme A transmembrane transport	71.8	92.2	sp|F4JU70|COAC2_ARATH	71.8	92.2							other	0.0904223	CoAc2	FALSE
NbL18g20570	86.061	0.0132453	0.142488	0.894558	0.955848	pentatricopeptide repeat-containing protein At2g15690-like (LOC107782664) mRNA (XM 016603569.1 XP 016459055.1)			FALSE		none															other	0.0196114	NbL18g20570	FALSE
NbL18g20580	7.51082	-0.116533	0.25857	0.212209	0.475604	protein EFFECTOR OF TRANSCRIPTION 2-like (LOC107782675) transcript variant X1 mRNA (XM 016603594.1 XP 016459080.1)	AT5G56780	ATET2	FALSE	ATET2	TAIR(weak)	AT5G56780.1 | Symbols:ET2,ATET2 | effector of transcription2,ARABIDOPSIS EFFECTOR OF TRANSCRIPTION2 | Chr5:22964384-22966241 REVERSE LENGTH=483	GO:0010089 / GO:0045892 / GO:2000033	xylem development / negative regulation of DNA-templated transcription / regulation of seed dormancy process	37.8	57.8	sp|F4K933|ET2_ARATH	37.8	57.8							other	0.322754	NbL18g20580	FALSE
NbL18g20590	149.246	-0.180587	0.182032	0.0962078	0.31038	nucleolin 2-like (LOC104117803) transcript variant X1 mRNA (XM 018778125.2 XP 018633641.1)			FALSE		none															other	0.508106	NbL18g20590	FALSE
NbL18g20600	1.59057	0.224138	0.59447	0.0331869	0.170518	uncharacterized LOC107829780 (LOC107829780) mRNA (XM 016657249.1 XP 016512735.1)			FALSE		none															other	0.76823	NbL18g20600	FALSE
NbL18g20630	601.907	-0.0564045	0.109657	0.529152	0.755159	xaa-Pro dipeptidase (LOC104099747) transcript variant X1 mRNA (XM 009606835.3 XP 009605130.1)	AT4G29490	AT4G29490	FALSE	AT4G29490	TAIR	AT4G29490.1 | Symbols:no symbol available | no full name available | Chr4:14487943-14491321 FORWARD LENGTH=486	GO:0006508	proteolysis	76.9	96.4	sp|P12955|PEPD_HUMAN	56.5	93.6							other	0.121961	AT4G29490	FALSE
NbL18g20640	762.646	-0.150951	0.168766	0.153646	0.400768	probable protein arginine N-methyltransferase 1 (LOC107794095) mRNA (XM 016616553.1 XP 016472039.1)	AT4G29510	ANM1_ORYSI	FALSE	ATPRMT11	UniProt	sp|A2Z0C0|ANM1_ORYSI Protein arginine N-methyltransferase 1 OS=Oryza sativa subsp. indica OX=39946 GN=PRMT1 PE=3 SV=1	GO:0006338 / GO:0006355	chromatin remodeling / regulation of DNA-templated transcription	76.2	93.6	sp|A2Z0C0|ANM1_ORYSI	82.4	88.2							other	0.397107	ANM1_ORYSI	FALSE
NbL18g20670	70.7735	-0.125243	0.210899	0.219782	0.483615	peptidyl-prolyl cis-trans isomerase FKBP43-like (LOC104111834) transcript variant X2 mRNA (XM 009621621.3 XP 009619916.1)	AT3G12340	AT3G12340	FALSE	AT3G12340	TAIR(weak)	AT3G12340.1 | Symbols:no symbol available | no full name available | Chr3:3925720-3929346 REVERSE LENGTH=499			31.2	94.1	sp|F4J9Q6|FKB43_ARATH	31.2	94.1							other	0.3155	NbL18g20670	FALSE
NbL18g20680	36.3155	-0.0434439	0.207371	0.640266	0.824687	uncharacterized LOC109239029 (LOC109239029) mRNA (XM 019405533.1 XP 019261078.1)			FALSE		none															other	0.083711	NbL18g20680	FALSE
NbL18g20700	117.568	-0.19852	0.194718	0.073068	0.264996	protein BREAST CANCER SUSCEPTIBILITY 2 homolog B-like (LOC104235790) transcript variant X5 misc RNA (XR 713271.1 )	AT5G01630	ATBRCA2(V)	FALSE	ATBRCA2(V)	TAIR	AT5G01630.1 | Symbols:BRCA2(V),ATBRCA2(V),BRCA2B | BRCA2-like B | Chr5:235117-240911 REVERSE LENGTH=1155	GO:0000724 / GO:0000724 / GO:0006355	double-strand break repair via homologous recombination / double-strand break repair via homologous recombination / regulation of DNA-templated transcription	53.8	99	sp|Q7Y1C4|BRC2B_ARATH	53.8	99							other	0.57676	ATBRCA2(V)	FALSE
NbL18g20710	46.6601	0.0770733	0.194347	0.436405	0.688771	protein BREAST CANCER SUSCEPTIBILITY 2 homolog B-like (LOC104235790) transcript variant X7 mRNA (XM 009789612.1 XP 009787914.1)	AT5G01630	ATBRCA2(V)	FALSE	ATBRCA2(V)	TAIR	AT5G01630.1 | Symbols:BRCA2(V),ATBRCA2(V),BRCA2B | BRCA2-like B | Chr5:235117-240911 REVERSE LENGTH=1155	GO:0000724 / GO:0000724 / GO:0006355	double-strand break repair via homologous recombination / double-strand break repair via homologous recombination / regulation of DNA-templated transcription	40.1	100	sp|Q7Y1C4|BRC2B_ARATH	40.1	100							other	0.161925	ATBRCA2(V)	FALSE
NbL18g20720	187.975	0.00618859	0.172702	0.950613	0.980448	uncharacterized LOC107761959 (LOC107761959) transcript variant X2 mRNA (XM 016580253.1 XP 016435739.1)			FALSE		none															other	0.00857551	NbL18g20720	FALSE
NbL19g00010	1.69546	0.0114902	0.279932	0.861242	0.939949	mitogen-activated protein kinase 9-like (LOC109235151) transcript variant X2 mRNA (XM 019401132.1 XP 019256677.1)	AT2G01450	MPK7_ORYSJ	FALSE	ATMPK17	UniProt	sp|Q67C40|MPK7_ORYSJ Mitogen-activated protein kinase 7 OS=Oryza sativa subsp. japonica OX=39947 GN=MPK7 PE=2 SV=1	GO:0007165 / GO:0035556 / GO:0046777 / GO:1900064	signal transduction / intracellular signal transduction / protein autophosphorylation / positive regulation of peroxisome organization	71.3	61.6	sp|Q67C40|MPK7_ORYSJ	74.6	61.6							other	0.0268958	MPK7_ORYSJ	FALSE
NbL19g00020	134.17	-0.00328655	0.13532	0.973404	0.990226	uncharacterized LOC104247886 (LOC104247886) transcript variant X1 mRNA (XM 009804033.1 XP 009802335.1)	AT2G01460	AT2G01460	FALSE	AT2G01460	TAIR	AT2G01460.1 | Symbols:no symbol available | no full name available | Chr2:206136-211765 FORWARD LENGTH=955	GO:0008150	biological_process	79.2	99.9										other	0.00426557	AT2G01460	FALSE
NbL19g00030	42.8374	-0.14772	0.172339	0.162811	0.413491	uncharacterized protein At1g04910 (LOC109235148) transcript variant X3 mRNA (XM 019401122.1 XP 019256667.1)	AT2G01480	ESMD1	FALSE	ESMD1	TAIR	AT2G01480.1 | Symbols:ESMD1 | ESMERALDA1 | Chr2:216980-220341 FORWARD LENGTH=567	GO:0006486 / GO:0007155 / GO:0007155	protein glycosylation / cell adhesion / cell adhesion	68	85.5	sp|Q9ZVF7|ESMD1_ARATH	68	85.5							other	0.383534	ESMD1	FALSE
NbL19g00040	192.859	-0.0517543	0.11655	0.57657	0.786014	phytanoyl-CoA dioxygenase (LOC109235191) transcript variant X4 mRNA (XM 019401191.1 XP 019256736.1)	AT2G01490	PAHX	FALSE	PAHX	TAIR	AT2G01490.1 | Symbols:PAHX | phytanoyl-CoA 2-hydroxylase | Chr2:221316-223187 FORWARD LENGTH=283	GO:0006631	fatty acid metabolic process	71.6	98.9	sp|Q9ZVF6|PAHX_ARATH	71.6	98.9							other	0.10457	PAHX	FALSE
NbL19g00060	14.2189	-0.0757734	0.209313	0.429013	0.683231	uncharacterized LOC104218869 (LOC104218869) mRNA (XM 009769454.1 XP 009767756.1)			FALSE		none															other	0.165432	NbL19g00060	FALSE
NbL19g00070	3.69714	-0.0503122	0.270061	0.501527	0.736344	nudix hydrolase 25-like (LOC107780279) transcript variant X2 mRNA (XM 016600885.1 XP 016456371.1)	AT1G30110	ATNUDX25	FALSE	ATNUDX25	TAIR	AT1G30110.1 | Symbols:NUDX25,ATNUDX25 | nudix hydrolase homolog 25 | Chr1:10582700-10583821 FORWARD LENGTH=175	GO:0006753 / GO:0006753 / GO:0015967 / GO:0019693	nucleoside phosphate metabolic process / nucleoside phosphate metabolic process / diadenosine tetraphosphate catabolic process / ribose phosphate metabolic process	71.8	99.1	sp|Q9C6Z2|NUD25_ARATH	71.8	99.1							other	0.132919	ATNUDX25	FALSE
NbL19g00080	107.219	-0.00294315	0.150863	0.976711	0.991627	60S ribosomal protein L31-like (LOC109235147) mRNA (XM 019401119.1 XP 019256664.1)			FALSE		none															other	0.00365148	NbL19g00080	FALSE
NbL19g00100	933.031	-0.0246996	0.113929	0.787297	0.90487	splicing factor 3B subunit 1 (LOC104224074) transcript variant X2 mRNA (XM 009775637.1 XP 009773939.1)	AT5G64270	AT5G64270	FALSE	AT5G64270	TAIR	AT5G64270.1 | Symbols:no symbol available | no full name available | Chr5:25706909-25710718 FORWARD LENGTH=1269	GO:0000245 / GO:0000245	spliceosomal complex assembly / spliceosomal complex assembly	80.8	99.9	sp|O75533|SF3B1_HUMAN	68	97.9							other	0.043414	AT5G64270	FALSE
NbL19g00110	3692.06	-0.0634557	0.119492	0.499123	0.734583	50S ribosomal protein 5 chloroplastic-like (LOC107815096) mRNA (XM 016640613.1 XP 016496099.1)	AT3G56910	PSRP5_PEA	FALSE	cL37	UniProt	sp|P11891|PSRP5_PEA Large ribosomal subunit protein cL37 OS=Pisum sativum OX=3888 GN=PSRP5 PE=2 SV=1	GO:0032544 / GO:0032544 / GO:0110102	plastid translation / plastid translation / ribulose bisphosphate carboxylase complex assembly	38.2	99.3	sp|P11891|PSRP5_PEA	40.5	99.3							other	0.133959	PSRP5_PEA	FALSE
NbL19g00120	1074.3	-0.158347	0.0934417	0.0497867	0.215289	ubiquitin-conjugating enzyme E2 22 (LOC109207502) transcript variant X2 mRNA (XM 019370441.1 XP 019225986.1)	AT5G05080	ATUBC22	FALSE	ATUBC22	TAIR	AT5G05080.1 | Symbols:ATUBC22,UBC22 | ubiquitin-conjugating enzyme 22 | Chr5:1498727-1499972 REVERSE LENGTH=251	GO:0000209 / GO:0006511 / GO:0006511 / GO:0016567	protein polyubiquitination / ubiquitin-dependent protein catabolic process / ubiquitin-dependent protein catabolic process / protein ubiquitination	70.8	99.6	sp|Q9FF66|UBC22_ARATH	70.8	99.6							other	0.666978	ATUBC22	FALSE
NbL19g00130	1201.8	0.100347	0.103177	0.245375	0.512502	calmodulin-7 (LOC109207504) mRNA (XM 019370442.1 XP 019225987.1)	AT3G56800	CALM1_DAUCA	FALSE	ACAM-3	UniProt	sp|P62200|CALM1_DAUCA Calmodulin-1/11/16 OS=Daucus carota OX=4039 GN=CAM-1 PE=2 SV=2	GO:0019722	calcium-mediated signaling	99.3	99.3	sp|P62200|CALM1_DAUCA	100	99.3							other	0.290305	CALM1_DAUCA	FALSE
NbL19g00140	3106.69	-0.172993	0.121908	0.0696056	0.257987	glycine-rich RNA-binding protein 2 mitochondrial-like (LOC107829053) mRNA (XM 016656474.1 XP 016511960.1)			FALSE		none															other	0.588402	NbL19g00140	FALSE
NbL19g00150	1316.97	-0.0941195	0.093859	0.245536	0.512612	BRASSINOSTEROID INSENSITIVE 1-associated receptor kinase 1-like (LOC107777120) mRNA (XM 016597107.1 XP 016452593.1)	AT5G21090	AT5G21090	FALSE	AT5G21090	TAIR	AT5G21090.1 | Symbols:no symbol available | no full name available | Chr5:7164758-7166904 FORWARD LENGTH=218	GO:0007165	signal transduction	88.7	94	sp|Q9FPJ5|LRR1_ARATH	88.7	94							other	0.290211	AT5G21090	FALSE
NbL19g00160	65.7406	0.0736811	0.174247	0.46844	0.712282	uncharacterized LOC109211198 (LOC109211198) mRNA (XM 019374700.1 XP 019230245.1)	AT5G17910	AT5G17910	FALSE	AT5G17910	TAIR(weak)	AT5G17910.1 | Symbols:no symbol available | no full name available | Chr5:5927906-5932292 FORWARD LENGTH=1342			31	77										other	0.147348	NbL19g00160	FALSE
NbL19g00170	153.437	-0.148677	0.127872	0.127056	0.361781	replication protein A 14 kDa subunit B-like (LOC104089408) mRNA (XM 009594295.3 XP 009592590.1)	AT4G18590	RPA3B	FALSE	RPA3B	TAIR	AT4G18590.1 | Symbols:RPA3B | Replication Protein A 3B | Chr4:10236524-10236940 FORWARD LENGTH=106			67.8	64.4	sp|Q6NLG7|RFA3B_ARATH	67.8	64.4							other	0.441555	RPA3B	FALSE
NbL19g00180	110.526	0.0911671	0.131436	0.352544	0.619575	presenilin-like protein At1g08700 (LOC107765978) mRNA (XM 016584683.1 XP 016440169.1)	AT1G08700	PS1	FALSE	PS1	TAIR	AT1G08700.1 | Symbols:PS1 | Presenilin-1 | Chr1:2769885-2771348 REVERSE LENGTH=453	GO:0006509 / GO:0016485	membrane protein ectodomain proteolysis / protein processing	61	98.8	sp|O64668|PSNA_ARATH	61	98.8							other	0.207906	PS1	FALSE
NbL19g00200	339.657	-0.11748	0.134414	0.236198	0.502317	DNA polymerase delta catalytic subunit (LOC109240951) transcript variant X1 mRNA (XM 019407642.1 XP 019263187.1)	AT5G63960	DPOD1_ORYSJ	FALSE	EMB2780	UniProt	sp|Q9LRE6|DPOD1_ORYSJ DNA polymerase delta catalytic subunit OS=Oryza sativa subsp. japonica OX=39947 GN=POLD1 PE=2 SV=1	GO:0006261 / GO:0006287 / GO:0006297 / GO:0045004	DNA-templated DNA replication / base-excision repair, gap-filling / nucleotide-excision repair, DNA gap filling / DNA replication proofreading	80.9	98.5	sp|Q9LRE6|DPOD1_ORYSJ	84.6	96.4							other	0.299022	DPOD1_ORYSJ	FALSE
NbL19g00210	1332.27	-0.172152	0.112647	0.059156	0.235708	protein DETOXIFICATION 24-like (LOC104120253) mRNA (XM 009631989.3 XP 009630284.1)	AT3G03620	AT3G03620	FALSE	AT3G03620	TAIR	AT3G03620.1 | Symbols:no symbol available | no full name available | Chr3:873904-876252 REVERSE LENGTH=500	GO:1990961	xenobiotic detoxification by transmembrane export across the plasma membrane	56.4	94.8	sp|F4J158|DTX24_ARATH	56.4	94.8							other	0.627625	AT3G03620	FALSE
NbL19g00220	60.2957	-0.0806526	0.165882	0.430795	0.684317	ELMO domain-containing protein A (LOC109223244) mRNA (XM 019387476.1 XP 019243021.1)	AT3G03610	ELMOD_F	FALSE	ELMOD_F	TAIR	AT3G03610.4 | Symbols:no symbol available | no full name available | Chr3:869151-871687 FORWARD LENGTH=335			80.7	98	sp|Q54YW1|ELMOA_DICDI	31	82.4							other	0.164743	ELMOD_F	FALSE
NbL19g00240	180.897	-0.153852	0.13117	0.118713	0.348074	box C/D snoRNA protein 1 (LOC109212679) transcript variant X2 misc RNA (XR 002065901.1 )	AT1G04945	AT1G04945	FALSE	AT1G04945	TAIR	AT1G04945.3 | Symbols:no symbol available | no full name available | Chr1:1399588-1402651 FORWARD LENGTH=644	GO:0008150	biological_process	58.9	62.8										other	0.458328	AT1G04945	FALSE
NbL19g00260	337.542	-0.103613	0.121868	0.275189	0.544174	zinc finger CCCH domain-containing protein 44-like (LOC107819065) mRNA (XM 016645139.1 XP 016500625.1)	AT3G12130	C3H14_ORYSJ	FALSE	AtC3H36	UniProt	sp|Q7F8R0|C3H14_ORYSJ Zinc finger CCCH domain-containing protein 14 OS=Oryza sativa subsp. japonica OX=39947 GN=Os02g0194200 PE=2 SV=1	GO:0006355 / GO:1900057 / GO:2000028	regulation of DNA-templated transcription / positive regulation of leaf senescence / regulation of photoperiodism, flowering	42.9	97.2	sp|Q7F8R0|C3H14_ORYSJ	55.3	98.6							other	0.264262	C3H14_ORYSJ	FALSE
NbL19g00270	152.337	-0.00470532	0.12256	0.960461	0.984599	uncharacterized LOC109243064 (LOC109243064) transcript variant X2 mRNA (XM 019409958.1 XP 019265503.1)			FALSE		none															other	0.0067407	NbL19g00270	FALSE
NbL19g00280	3.84433	-0.446622	0.561356	0.00662274	0.0649962	inosine-5'-monophosphate dehydrogenase 2-like (LOC104110489) transcript variant X4 misc RNA (XR 004510579.1 )	AT1G16350	AT1G16350	FALSE	AT1G16350	TAIR	AT1G16350.1 | Symbols:no symbol available | no full name available | Chr1:5590951-5592872 FORWARD LENGTH=502	GO:0006183	GTP biosynthetic process	85.8	91.8	sp|Q9SA34|IMDH2_ARATH	85.8	91.8							other	1.18711	AT1G16350	FALSE
NbL19g00290	169.015	-0.290678	0.142594	0.00531203	0.0562509	uncharacterized protein At5g39865 (LOC109212976) mRNA (XM 019376719.1 XP 019232264.1)	AT3G57070	AT3G57070	FALSE	AT3G57070	TAIR	AT3G57070.1 | Symbols:no symbol available | no full name available | Chr3:21124174-21125427 FORWARD LENGTH=417			48.9	90.8	sp|Q9FLE8|Y5986_ARATH	34.4	86.4							other	1.24987	AT3G57070	FALSE
NbL19g00300	5808.56	-0.183167	0.107942	0.0393614	0.189256	50S ribosomal protein L3 chloroplastic (LOC109210553) mRNA (XM 019373980.1 XP 019229525.1)	AT2G43030	RK3_TOBAC	FALSE	PRPL3	UniProt	sp|O80360|RK3_TOBAC Large ribosomal subunit protein uL3c (Fragment) OS=Nicotiana tabacum OX=4097 GN=RPL3 PE=2 SV=1	GO:0006412	translation	80.4	85.5	sp|O80360|RK3_TOBAC	98.8	94.2							other	0.72295	RK3_TOBAC	FALSE
NbL07g00560	336.689	-0.451216	0.226815	0.000842138	0.0171846	coiled-coil domain-containing protein 18 (LOC104237805) mRNA (XM 009792029.1 XP 009790331.1)	AT3G44960	AT3G44960	FALSE	AT3G44960	TAIR(weak)	AT3G44960.2 | Symbols:no symbol available | no full name available | Chr3:16427765-16429151 FORWARD LENGTH=274	GO:0034090 / GO:0045144	maintenance of meiotic sister chromatid cohesion / meiotic sister chromatid segregation	36.3	94.7										other	1.76486	NbL07g00560	TRUE	down
NbL19g00340	532.119	-0.0489327	0.125785	0.610556	0.805969	transformation/transcription domain-associated protein-like (LOC104219503) transcript variant X2 mRNA (XM 009770200.1 XP 009768502.1)	AT2G17930	TRA1a	FALSE	TRA1a	TAIR	AT2G17930.1 | Symbols:no symbol available | no full name available | Chr2:7784455-7802230 REVERSE LENGTH=3858	GO:0006355 / GO:0140861	regulation of DNA-templated transcription / DNA repair-dependent chromatin remodeling	79.8	100										other	0.0936818	TRA1a	FALSE
NbL19g00350	4.76871	-0.103377	0.295426	0.215823	0.479529	WEB family protein At3g51220-like (LOC107777275) transcript variant X1 mRNA (XM 016597270.1 XP 016452756.1)	AT3G51220	AT3G51220	FALSE	AT3G51220	TAIR(weak)	AT3G51220.1 | Symbols:no symbol available | no full name available | Chr3:19021943-19022612 REVERSE LENGTH=186	GO:0009903 / GO:0009904	chloroplast avoidance movement / chloroplast accumulation movement	32.2	90.8	sp|Q9SD24|Y3122_ARATH	32.2	90.8							other	0.319185	NbL19g00350	FALSE
NbL19g00360	249.401	-0.0490716	0.105123	0.574415	0.784704	WD repeat-containing protein 82-B (LOC109233506) mRNA (XM 019399394.1 XP 019254939.1)	AT5G66240	S2Lb	FALSE	S2Lb	TAIR	AT5G66240.2 | Symbols:ULCS1 | Ubiquitin Ligase Complex Subunit 1 | Chr5:26466348-26468201 FORWARD LENGTH=331	GO:0009827	plant-type cell wall modification	81.9	97.3	sp|Q9LYK6|APRF1_ARATH	50.8	91.8							other	0.105294	S2Lb	FALSE
NbL19g00370	1.55112	0.0118597	0.310693	0.837102	0.929732	protein WUSCHEL-like (LOC107796712) mRNA (XM 016619508.1 XP 016474994.1)	AT2G17950	WUS_PETHY	FALSE	PGA6	UniProt	sp|Q8LL11|WUS_PETHY Protein WUSCHEL OS=Petunia hybrida OX=4102 GN=WUS PE=2 SV=1	GO:0006355 / GO:0010492 / GO:0019827 / GO:0048653 / GO:0080166 / GO:0090506	regulation of DNA-templated transcription / maintenance of shoot apical meristem identity / stem cell population maintenance / anther development / stomium development / axillary shoot meristem initiation	37.6	83.5	sp|Q8LL11|WUS_PETHY	76	98.4							other	0.0316423	WUS_PETHY	FALSE
NbL19g00380	379.507	0.239562	0.130739	0.0158458	0.108455	uncharacterized LOC104234545 (LOC104234545) transcript variant X2 mRNA (XM 009788120.1 XP 009786422.1)	AT2G17970	ALKBH9B	FALSE	ALKBH9B	TAIR	AT2G17970.1 | Symbols:no symbol available | no full name available | Chr2:7819116-7821276 REVERSE LENGTH=507	GO:0006402 / GO:0006402 / GO:0070988	mRNA catabolic process / mRNA catabolic process / demethylation	56.4	87.9	sp|Q9SL49|AKB9B_ARATH	56.4	87.9							other	0.964752	ALKBH9B	FALSE
NbL19g00390	2.2203	0.00980209	0.283169	0.879448	0.948537	endoglucanase 2-like (LOC109228965) mRNA (XM 019394242.1 XP 019249787.1)	AT1G75680	AtGH9B7	FALSE	AtGH9B7	TAIR	AT1G75680.1 | Symbols:AtGH9B7,GH9B7 | glycosyl hydrolase 9B7 | Chr1:28417215-28419231 REVERSE LENGTH=525			71.1	73.9	sp|Q8LCP6|GUN10_ARATH	71.1	73.9							other	0.0229458	AtGH9B7	FALSE
NbL19g00400	4.20972	0.0477273	0.259071	0.538255	0.761038	endoglucanase 2-like (LOC107775257) mRNA (XM 016594975.1 XP 016450461.1)	AT1G19940	AtGH9B5	FALSE	AtGH9B5	TAIR	AT1G19940.1 | Symbols:GH9B5,AtGH9B5 | glycosyl hydrolase 9B5 | Chr1:6918323-6920268 REVERSE LENGTH=515			61.2	97.1	sp|Q69SG5|GUN24_ORYSJ	61.2	97.1							other	0.118594	AtGH9B5	FALSE
NbL19g00410	134.779	-0.313458	0.209106	0.0100419	0.0832274	transcription initiation factor TFIID subunit 14b-like (LOC104230670) mRNA (XM 009783532.1 XP 009781834.1)	AT5G45600	GAS41	FALSE	GAS41	TAIR	AT5G45600.1 | Symbols:TAF14B,YAF9a,GAS41 | GLIOMAS 41,TBP-ASSOCIATED FACTOR 14B,homolog of yeast YAF9 a | Chr5:18488059-18489666 FORWARD LENGTH=268	GO:0006338 / GO:0006355 / GO:0006357 / GO:0048510 / GO:2000028	chromatin remodeling / regulation of DNA-templated transcription / regulation of transcription by RNA polymerase II / regulation of timing of transition from vegetative to reproductive phase / regulation of photoperiodism, flowering	67.5	84.2	sp|Q9FH40|TA14B_ARATH	67.5	84.2							other	1.07973	GAS41	FALSE
NbL19g00430	139.118	0.112683	0.130246	0.249738	0.516774	peptide methionine sulfoxide reductase A5-like (LOC107810224) mRNA (XM 016634981.1 XP 016490467.1)	AT2G18030	MSRA5	FALSE	MSRA5	TAIR	AT2G18030.1 | Symbols:MSRA5 | methionine sulfoxide reductase A5 | Chr2:7840207-7841496 FORWARD LENGTH=254	GO:0034599	cellular response to oxidative stress	71.3	94.4	sp|Q9SL43|MSRA5_ARATH	71.3	94.4							other	0.286699	MSRA5	FALSE
NbL19g00440	76.4491	-0.163587	0.147265	0.112804	0.338631	zinc finger CCCH domain-containing protein 45-like (LOC107810226) mRNA (XM 016634983.1 XP 016490469.1)			FALSE		none															other	0.470274	NbL19g00440	FALSE
NbL19g00450	148.563	-0.0651529	0.13383	0.508306	0.740468	uncharacterized LOC107810227 (LOC107810227) mRNA (XM 016634984.1 XP 016490470.1)	AT5G66290	AT5G66290	FALSE	AT5G66290	TAIR	AT5G66290.2 | Symbols:no symbol available | no full name available | Chr5:26477296-26479441 REVERSE LENGTH=298			72.7	90.3										other	0.130494	AT5G66290	FALSE
NbL19g00460	283.176	-0.128359	0.111357	0.156276	0.403978	B recombinant-like protein D (LOC107810225) mRNA (NM 001325856.1 NP 001312785.1)	AT5G42520	BBRD_ORYSJ	FALSE	ATBPC6	UniProt	sp|Q5VSA8|BBRD_ORYSJ Barley B recombinant-like protein D OS=Oryza sativa subsp. japonica OX=39947 GN=Os06g0130600 PE=2 SV=1	GO:0009723 / GO:0009723	response to ethylene / response to ethylene	48	63.5	sp|Q5VSA8|BBRD_ORYSJ	49.5	98							other	0.393642	BBRD_ORYSJ	FALSE
NbL19g00470	603.173	-0.118992	0.153196	0.247923	0.514983	histone H1 (LOC109242357) mRNA (XM 019409218.1 XP 019264763.1)	AT1G06760	H1_SOLPN	FALSE	H1.1	UniProt	sp|P40267|H1_SOLPN Histone H1 OS=Solanum pennellii OX=28526 PE=2 SV=1	GO:0006334 / GO:0030261 / GO:0045910	nucleosome assembly / chromosome condensation / negative regulation of DNA recombination	46.7	56	sp|P40267|H1_SOLPN	65.5	99							other	0.288207	H1_SOLPN	FALSE
NbL19g00480	1035.91	-0.000735289	0.0859987	0.992289	0.996714	uncharacterized LOC104216385 (LOC104216385) mRNA (XM 009766413.1 XP 009764715.1)	AT3G51050	NERD1	FALSE	NERD1	TAIR	AT3G51050.1 | Symbols:no symbol available | no full name available | Chr3:18954023-18957698 FORWARD LENGTH=698	GO:0009826 / GO:0010584 / GO:0048364	unidimensional cell growth / pollen exine formation / root development	75.9	99.4										other	0.00142946	NERD1	FALSE
NbL19g00490	62.0367	0.224179	0.203421	0.0485723	0.212713	protein SHI RELATED SEQUENCE 1-like (LOC107763062) mRNA (XM 016581484.1 XP 016436970.1)	AT5G66350	EOT1_SOLLC	FALSE	SHI	UniProt	sp|K4B6C9|EOT1_SOLLC Protein EXPRESSION OF TERPENOIDS 1 OS=Solanum lycopersicum OX=4081 GN=EOT1 PE=2 SV=1	GO:0006355 / GO:0009555 / GO:0009739 / GO:0009740 / GO:0009938 / GO:0045893 / GO:0048653	regulation of DNA-templated transcription / pollen development / response to gibberellin / gibberellic acid mediated signaling pathway / negative regulation of gibberellic acid mediated signaling pathway / positive regulation of DNA-templated transcription / anther development	43.6	99.7	sp|K4B6C9|EOT1_SOLLC	72.1	87.4							other	0.672207	EOT1_SOLLC	FALSE
NbL19g00510	2.78818	-0.014035	0.281821	0.829973	0.925923	probable methyltransferase PMT27 (LOC107784787) mRNA (XM 016605970.1 XP 016461456.1)	AT3G51070	AT3G51070	FALSE	AT3G51070	TAIR	AT3G51070.1 | Symbols:no symbol available | no full name available | Chr3:18969068-18972291 FORWARD LENGTH=895			56	99.4	sp|Q9SD39|PMTR_ARATH	56	99.4							other	0.0334249	AT3G51070	FALSE
NbL19g00520	283.543	0.048333	0.103799	0.57719	0.786372	aldehyde dehydrogenase family 3 member F1-like (LOC104230255) transcript variant X1 mRNA (XM 009783017.1 XP 009781319.1)	AT4G36250	ALDH3F1	FALSE	ALDH3F1	TAIR	AT4G36250.1 | Symbols:ALDH3F1 | aldehyde dehydrogenase 3F1 | Chr4:17151029-17153381 FORWARD LENGTH=484	GO:0006081 / GO:0006081	cellular aldehyde metabolic process / cellular aldehyde metabolic process	63.2	97.3	sp|Q70E96|AL3F1_ARATH	63.2	97.3							other	0.104372	ALDH3F1	FALSE
NbL19g00540	232.884	0.0927517	0.0860842	0.222867	0.4874	uncharacterized LOC107797076 (LOC107797076) transcript variant X2 misc RNA (XR 001650583.1 )	AT3G54350	emb1967	FALSE	emb1967	TAIR(weak)	AT3G54350.1 | Symbols:emb1967 | embryo defective 1967 | Chr3:20122298-20126031 REVERSE LENGTH=702	GO:0009793 / GO:0045944	embryo development ending in seed dormancy / positive regulation of transcription by RNA polymerase II	33.5	96.2										other	0.312115	NbL19g00540	FALSE
NbL19g00550	303.401	-0.180701	0.145873	0.0800731	0.279799	probable LRR receptor-like serine/threonine-protein kinase At4g36180 (LOC104244681) mRNA (XM 009800154.1 XP 009798456.1)	AT5G66330	AT5G66330	FALSE	AT5G66330	TAIR	AT5G66330.1 | Symbols:no symbol available | no full name available | Chr5:26500531-26501787 REVERSE LENGTH=418	GO:0007165	signal transduction	54.4	97.2										other	0.553154	AT5G66330	FALSE
NbL19g00560	9.12951	0.00784541	0.204837	0.932018	0.972588	probable leucine-rich repeat receptor-like protein kinase At1g35710 (LOC109212703) transcript variant X2 mRNA (XM 019376374.1 XP 019231919.1)			FALSE		none															other	0.0120712	NbL19g00560	FALSE
NbL01g08820	44.9324	-0.451232	0.327901	0.00331516	0.0418098	protein argonaute 4A-like (LOC104087524) transcript variant X7 mRNA (XM 009592024.3 XP 009590319.1)	AT2G27040	AGO4	FALSE	AGO4	TAIR	AT2G27040.1 | Symbols:AGO4,OCP11 | OVEREXPRESSOR OF CATIONIC PEROXIDASE 11,ARGONAUTE 4 | Chr2:11536795-11541503 REVERSE LENGTH=924	GO:0030422 / GO:0030422 / GO:0031047 / GO:0031048 / GO:0031507 / GO:0042742 / GO:0051607	siRNA processing / siRNA processing / regulatory ncRNA-mediated gene silencing / regulatory ncRNA-mediated heterochromatin formation / heterochromatin formation / defense response to bacterium / defense response to virus	64.7	88.2	sp|Q9ZVD5|AGO4_ARATH	64.7	88.2							Defense	1.37872	AGO4	TRUE	down
NbL19g00610	495.646	-0.0368326	0.071716	0.575946	0.785434	uncharacterized LOC104237022 (LOC104237022) mRNA (XM 009791092.1 XP 009789394.1)	AT3G51100	AT3G51100	FALSE	AT3G51100	TAIR	AT3G51100.1 | Symbols:no symbol available | no full name available | Chr3:18980531-18982174 REVERSE LENGTH=211	GO:0008150	biological_process	53.5	64.3										other	0.10489	AT3G51100	FALSE
NbL19g00620	122.466	-0.0448419	0.139672	0.652642	0.831501	transmembrane and coiled-coil domain-containing protein 4-like (LOC109206226) transcript variant X1 mRNA (XM 019369029.1 XP 019224574.1)	AT4G36210	AT4G36210	FALSE	AT4G36210	TAIR	AT4G36210.3 | Symbols:no symbol available | no full name available | Chr4:17130354-17134302 FORWARD LENGTH=672			65.1	98.3	sp|Q10SS2|STS1_ORYSJ	62.1	98.3							other	0.0801371	AT4G36210	FALSE
NbL19g00630	477.219	-0.00070956	0.098728	0.993254	0.997134	zinc finger CCCH domain-containing protein 44-like (LOC107796127) transcript variant X2 mRNA (XM 016618868.1 XP 016474354.1)	AT3G51120	AtC3H44	FALSE	AtC3H44	TAIR	AT3G51120.1 | Symbols:no symbol available | no full name available | Chr3:18986026-18991886 REVERSE LENGTH=1305			47.6	54.1	sp|Q9SD34|C3H44_ARATH	46.2	54.1							other	0.00124668	AtC3H44	FALSE
NbL05g11550	187.251	-0.451351	0.285292	0.00219138	0.0318448	serine/threonine-protein kinase CDL1 (LOC109240100) mRNA (XM 019406723.1 XP 019262268.1)	AT3G58690	AT3G58690	FALSE	AT3G58690	TAIR	AT3G58690.1 | Symbols:no symbol available | no full name available | Chr3:21709369-21711246 FORWARD LENGTH=400	GO:0006468	protein phosphorylation	74.4	84.4	sp|Q1PDV6|PBL27_ARATH	53.3	65.7							other	1.49696	AT3G58690	TRUE	down
NbL19g00670	4.44661	0.161606	0.321386	0.0965448	0.311035	uncharacterized LOC104248012 (LOC104248012) ncRNA (XR 716368.1 )			FALSE		none															other	0.507191	NbL19g00670	FALSE
NbL19g00680	14870.3	0.0486207	0.132127	0.619617	0.811681	fructose-bisphosphate aldolase 1 chloroplastic-like (LOC107829473) mRNA (XM 016656923.1 XP 016512409.1)	AT4G38970	AtFBA2	FALSE	AtFBA2	TAIR	AT4G38970.1 | Symbols:AtFBA2,FBA2 | fructose-bisphosphate aldolase 2 | Chr4:18163714-18165659 REVERSE LENGTH=398	GO:0006094 / GO:0006096 / GO:0006096 / GO:0006096 / GO:0006098 / GO:0009737 / GO:0030388	gluconeogenesis / glycolytic process / glycolytic process / glycolytic process / pentose-phosphate shunt / response to abscisic acid / fructose 1,6-bisphosphate metabolic process	87.7	99.7	sp|Q944G9|ALFP2_ARATH	87.7	99.7							other	0.0906146	AtFBA2	FALSE
NbL19g00700	208.478	0.0550986	0.103705	0.524855	0.752124	probable serine/threonine-protein kinase abkC (LOC104222749) transcript variant X1 mRNA (XM 009774033.1 XP 009772335.1)	AT1G11390	ABC1K10a	FALSE	ABC1K10a	TAIR	AT1G11390.1 | Symbols:no symbol available | no full name available | Chr1:3834762-3837305 REVERSE LENGTH=624	GO:1902074	response to salt	66.8	94.7	sp|Q55G83|ABKC_DICDI	34.1	69.5							other	0.123711	ABC1K10a	FALSE
NbL19g00710	814.446	0.089575	0.138363	0.36954	0.633755	kinesin-like protein KIN-7G (LOC109229000) mRNA (XM 019394291.1 XP 019249836.1)	AT3G51150	KN7F_ORYSJ	FALSE	AT3G51150	UniProt	sp|Q7X7H4|KN7F_ORYSJ Kinesin-like protein KIN-7F OS=Oryza sativa subsp. japonica OX=39947 GN=KIN7F PE=1 SV=2	GO:0007018	microtubule-based movement	46.2	99.6	sp|Q7X7H4|KN7F_ORYSJ	47.6	98.5							other	0.198079	KN7F_ORYSJ	FALSE
NbL19g00720	24.4762	-0.0724988	0.221649	0.432833	0.686038	uncharacterized LOC109214661 (LOC109214661) transcript variant X5 ncRNA (XR 002066214.1 )			FALSE		none															other	0.163652	NbL19g00720	FALSE
NbL01g09640	408.179	-0.451921	0.233521	0.000958958	0.0186134	deoxyuridine 5'-triphosphate nucleotidohydrolase-like (LOC107824833) mRNA (XM 016651638.1 XP 016507124.1)	AT3G46940	DUT_SOLLC	FALSE	DUT1	UniProt	sp|P32518|DUT_SOLLC Deoxyuridine 5'-triphosphate nucleotidohydrolase OS=Solanum lycopersicum OX=4081 PE=2 SV=1	GO:0006226 / GO:0006226 / GO:0006281 / GO:0046081 / GO:0046081 / GO:0046104	dUMP biosynthetic process / dUMP biosynthetic process / DNA repair / dUTP catabolic process / dUTP catabolic process / thymidine metabolic process	81.2	85.5	sp|P32518|DUT_SOLLC	86.1	83.2							other	1.73018	DUT_SOLLC	TRUE	down
NbL19g00750	145.62	-0.334837	0.207036	0.00643022	0.0636831	probable LRR receptor-like serine/threonine-protein kinase At4g36180 (LOC109207848) mRNA (XM 019370848.1 XP 019226393.1)			FALSE		none															other	1.19598	NbL19g00750	FALSE
NbL19g00770	24.3528	0.0611726	0.188621	0.53614	0.759738	NAC domain-containing protein 37-like (LOC107832046) mRNA (XM 016659852.1 XP 016515338.1)	AT2G18060	ANAC037	FALSE	ANAC037	TAIR	AT2G18060.1 | Symbols:VND1,ANAC037 | Arabidopsis NAC domain containing protein 37,vascular related NAC-domain protein 1 | Chr2:7848399-7850303 REVERSE LENGTH=365	GO:0006355 / GO:0006355 / GO:0006355 / GO:0048759 / GO:0048759 / GO:1901348 / GO:1990110	regulation of DNA-templated transcription / regulation of DNA-templated transcription / regulation of DNA-templated transcription / xylem vessel member cell differentiation / xylem vessel member cell differentiation / positive regulation of secondary cell wall biogenesis / callus formation	61.6	91.8	sp|Q9SL41|NAC37_ARATH	61.6	91.8							other	0.119336	ANAC037	FALSE
NbL19g00780	81.3863	-0.12724	0.144237	0.210885	0.473912	uncharacterized LOC104111305 (LOC104111305) transcript variant X3 ncRNA (XR 001972209.2 )			FALSE		none															other	0.324302	NbL19g00780	FALSE
NbL14g13170	7018.77	-0.452317	0.2824	0.00208514	0.0308649	histone H4 (LOC107820123) mRNA (XM 016646339.1 XP 016501825.1)	AT1G07660	AT1G07660	FALSE	AT1G07660	TAIR	AT1G07660.1 | Symbols:no symbol available | no full name available | Chr1:2369212-2369523 FORWARD LENGTH=103			100	99	sp|P62785|H41_WHEAT	100	99							other	1.51054	AT1G07660	TRUE	down
NbL16g13450	884.947	-0.452322	0.124629	3.97485e-06	0.000298882	glycine-rich cell wall structural protein-like (LOC107793809) transcript variant X1 mRNA (XM 016616250.1 XP 016471736.1)			FALSE		none															other	3.5245	NbL16g13450	TRUE	down
NbL19g00820	574.054	-0.0235491	0.121656	0.803426	0.912728	beta-galactosidase 3 (LOC109210509) mRNA (XM 019373933.1 XP 019229478.1)	AT4G36360	BGAL3	FALSE	BGAL3	TAIR	AT4G36360.1 | Symbols:BGAL3 | beta-galactosidase 3 | Chr4:17176840-17181143 REVERSE LENGTH=856	GO:0005975 / GO:0009827 / GO:0019388	carbohydrate metabolic process / plant-type cell wall modification / galactose catabolic process	77.2	98	sp|Q9SCV9|BGAL3_ARATH	77.2	98							other	0.0396587	BGAL3	FALSE
NbL19g00830	76.5161	0.35512	0.249043	0.00697404	0.0669415	3-epi-6-deoxocathasterone 23-monooxygenase (LOC109210485) mRNA (XM 019373911.1 XP 019229456.1)	AT4G36380	ROT3	FALSE	ROT3	TAIR	AT4G36380.1 | Symbols:ROT3 | ROTUNDIFOLIA 3 | Chr4:17187973-17192202 REVERSE LENGTH=524	GO:0009965 / GO:0010268 / GO:0010268 / GO:0016132 / GO:0016132 / GO:0016132 / GO:0042814 / GO:0048366 / GO:0048441 / GO:0048443 / GO:0048868	leaf morphogenesis / brassinosteroid homeostasis / brassinosteroid homeostasis / brassinosteroid biosynthetic process / brassinosteroid biosynthetic process / brassinosteroid biosynthetic process / monopolar cell growth / leaf development / petal development / stamen development / pollen tube development	68.5	89	sp|Q9M066|C90C1_ARATH	68.5	89							other	1.1743	ROT3	FALSE
NbL19g00840	1092.66	0.0865646	0.113411	0.343616	0.611423	CDK5RAP1-like protein (LOC107818346) mRNA (XM 016644345.1 XP 016499831.1)	AT4G36390	AT4G36390	FALSE	AT4G36390	TAIR	AT4G36390.1 | Symbols:no symbol available | no full name available | Chr4:17194746-17197054 REVERSE LENGTH=640	GO:0000079 / GO:0006400 / GO:0070900	regulation of cyclin-dependent protein serine/threonine kinase activity / tRNA modification / mitochondrial tRNA modification	69.3	99.2	sp|Q8H0V1|CK5P1_ARATH	69.3	99.2							other	0.213658	AT4G36390	FALSE
NbL19g00850	278.691	0.0338989	0.105395	0.698506	0.858479	probable ubiquitin-conjugating enzyme E2 18 (LOC107759180) mRNA (XM 016577059.1 XP 016432545.1)	AT5G42990	UBC18	FALSE	UBC18	TAIR	AT5G42990.1 | Symbols:UBC18 | ubiquitin-conjugating enzyme 18 | Chr5:17244206-17245904 REVERSE LENGTH=161	GO:0000209 / GO:0006511 / GO:0016567	protein polyubiquitination / ubiquitin-dependent protein catabolic process / protein ubiquitination	89.4	75.2	sp|Q9FMM0|UBC18_ARATH	89.4	75.2							other	0.0662704	UBC18	FALSE
NbL19g00860	144.367	0.0307324	0.129506	0.751758	0.887371	folate transporter 1 chloroplastic (LOC109210562) transcript variant X2 mRNA (XM 019374001.1 XP 019229546.1)	AT5G66380	ATFOLT1	FALSE	ATFOLT1	TAIR	AT5G66380.1 | Symbols:FOLT1,ATFOLT1 | folate transporter 1 | Chr5:26513645-26515533 REVERSE LENGTH=308	GO:0006862 / GO:0015884 / GO:0055085 / GO:1904947	nucleotide transport / folic acid transport / transmembrane transport / folate import into mitochondrion	71	95.3	sp|Q7XA87|FOLT1_ARATH	71	95.3							other	0.0518947	ATFOLT1	FALSE
NbL19g00870	500.297	-0.0767923	0.127111	0.42685	0.681565	50S ribosomal protein L7/L12-like (LOC107796339) transcript variant X4 mRNA (XM 016619092.1 XP 016474578.1)	AT4G36420	AT4G36420	FALSE	AT4G36420	TAIR	AT4G36420.1 | Symbols:no symbol available | no full name available | Chr4:17203718-17204257 REVERSE LENGTH=179	GO:0006412 / GO:0006412	translation / translation	64.3	67.8	sp|P36247|RL7_LIBAS	40.9	64.4							other	0.166493	AT4G36420	FALSE
NbL19g00890	1.56419	0.0383261	0.283251	0.576545	0.786014				FALSE		none															other	0.10457	NbL19g00890	FALSE
NbL19g00910	540.115	-0.137065	0.0989859	0.102927	0.322098	uncharacterized LOC107801567 (LOC107801567) mRNA (XM 016624911.1 XP 016480397.1)	AT4G36440	AT4G36440	FALSE	AT4G36440	TAIR	AT4G36440.1 | Symbols:no symbol available | no full name available | Chr4:17207213-17209873 REVERSE LENGTH=394			60.8	87.9										other	0.492012	AT4G36440	FALSE
NbL19g00920	446.128	-0.118565	0.0871197	0.122373	0.354314	uncharacterized LOC107763253 (LOC107763253) mRNA (XM 016581726.1 XP 016437212.1)	AT1G75420	AT1G75420	FALSE	AT1G75420	TAIR	AT1G75420.1 | Symbols:no symbol available | no full name available | Chr1:28305469-28307317 FORWARD LENGTH=463	GO:0008150	biological_process	74.8	96.2										other	0.450611	AT1G75420	FALSE
NbL19g00930	68.3311	-0.019492	0.134765	0.843098	0.93191	pentatricopeptide repeat-containing protein At5g44230 (LOC109210428) mRNA (XM 019373848.1 XP 019229393.1)	AT5G44230	AT5G44230	FALSE	AT5G44230	TAIR	AT5G44230.1 | Symbols:no symbol available | no full name available | Chr5:17814336-17816309 FORWARD LENGTH=657	GO:0009451 / GO:0009451	RNA modification / RNA modification	61	94.6	sp|Q9FFG8|PP417_ARATH	61	94.6							other	0.0306263	AT5G44230	FALSE
NbL19g00940	2.43241	-0.0697163	0.302349	0.334902	0.603414	abscisic acid and environmental stress-inducible protein TAS14-like (LOC107825693) mRNA (XM 016652582.1 XP 016508068.1)			FALSE		none															other	0.219385	NbL19g00940	FALSE
NbL19g00950	6.02133	0.185207	0.309486	0.0770044	0.273373	bZIP transcription factor 11-like (LOC104115565) mRNA (XM 009626236.3 XP 009624531.1)	AT1G75390	AtbZIP44	FALSE	AtbZIP44	TAIR	AT1G75390.1 | Symbols:bZIP44,AtbZIP44 | basic leucine-zipper 44 | Chr1:28292224-28292745 FORWARD LENGTH=173	GO:0006355 / GO:0009845 / GO:0045893	regulation of DNA-templated transcription / seed germination / positive regulation of DNA-templated transcription	53.2	89.7	sp|C0Z2L5|BZP44_ARATH	53.2	89.7							other	0.563245	AtbZIP44	FALSE
NbL19g00960	6.32582	-0.00923436	0.226602	0.91292	0.964278	mitogen-activated protein kinase 7-like (LOC104245000) transcript variant X2 mRNA (XM 009800546.1 XP 009798848.1)	AT2G18170	ATMPK7	FALSE	ATMPK7	TAIR	AT2G18170.1 | Symbols:ATMPK7,MPK7 | MAP kinase 7 | Chr2:7908178-7909374 REVERSE LENGTH=368	GO:0000165 / GO:0007165 / GO:0007623 / GO:0035556 / GO:0042542	MAPK cascade / signal transduction / circadian rhythm / intracellular signal transduction / response to hydrogen peroxide	80.7	99.2	sp|Q39027|MPK7_ARATH	80.7	99.2							other	0.0157976	ATMPK7	FALSE
NbL19g00980	22.0435	0.234011	0.272098	0.0454747	0.20494	AAA-ATPase At2g18193-like (LOC109210626) mRNA (XM 019374077.1 XP 019229622.1)	AT2G18193	AT2G18193	FALSE	AT2G18193	TAIR	AT2G18193.1 | Symbols:no symbol available | no full name available | Chr2:7917621-7919184 REVERSE LENGTH=495			55.2	95.6	sp|Q8GW96|AATP3_ARATH	55.2	95.6							other	0.688374	AT2G18193	FALSE
NbL19g00990	5.37209	-0.116528	0.298857	0.179705	0.436531	abscisic acid 8'-hydroxylase 1-like (LOC107798887) mRNA (XM 016621921.1 XP 016477407.1)	AT1G19630	CYP722A1	FALSE	CYP722A1	TAIR	AT1G19630.1 | Symbols:CYP722A1 | ""cytochrome P450, family 722, subfamily A, polypeptide 1"" | Chr1:6785427-6787967 REVERSE LENGTH=476	GO:0010268 / GO:0016132 / GO:0048868	brassinosteroid homeostasis / brassinosteroid biosynthetic process / pollen tube development	46.1	87.9	sp|Q949P1|ABAH1_ARATH	30.2	81.2							other	0.359985	CYP722A1	FALSE
NbL19g01000	19.4223	-0.111522	0.19793	0.273818	0.542575	salicylate carboxymethyltransferase-like (LOC104212231) mRNA (XM 009761450.1 XP 009759752.1)	AT4G36470	MTR3_THECC	FALSE	CLAMT	UniProt	sp|A0A061DM17|MTR3_THECC Probable methyltransferase TCM_000336 OS=Theobroma cacao OX=3641 GN=TCM_000336 PE=3 SV=1	GO:0032259 / GO:0032259 / GO:0032259 / GO:1901601 / GO:1901601 / GO:2000032	methylation / methylation / methylation / strigolactone biosynthetic process / strigolactone biosynthetic process / regulation of secondary shoot formation	57.9	94.3	sp|A0A061DM17|MTR3_THECC	64.3	91.2							other	0.26554	MTR3_THECC	FALSE
NbL19g01010	139.979	-0.0917759	0.169369	0.37185	0.635742				FALSE		none															other	0.196719	NbL19g01010	FALSE
NbL19g01030	199.917	-0.0382413	0.143391	0.702728	0.860487	uncharacterized LOC109234414 (LOC109234414) mRNA (XM 019400395.1 XP 019255940.1)	AT4G22000	mS82	FALSE	mS82	TAIR	AT4G22000.1 | Symbols:no symbol available | no full name available | Chr4:11659810-11660202 REVERSE LENGTH=130			73.8	66										other	0.0652557	mS82	FALSE
NbL19g01060	686.479	-0.126548	0.102868	0.142167	0.384643	mannan endo-14-beta-mannosidase 7-like (LOC107769274) mRNA (XM 016588481.1 XP 016443967.1)	AT5G66460	AtMAN7	FALSE	AtMAN7	TAIR	AT5G66460.1 | Symbols:AtMAN7,MAN7 | endo-beta-mannase 7 | Chr5:26538911-26540837 REVERSE LENGTH=431	GO:0009828 / GO:0009845 / GO:0010047 / GO:1990059	plant-type cell wall loosening / seed germination / fruit dehiscence / fruit valve development	66.1	99.3	sp|Q9FJZ3|MAN7_ARATH	66.1	99.3							other	0.414942	AtMAN7	FALSE
NbL19g01070	126.166	0.280899	0.201745	0.0174687	0.114987	uncharacterized LOC109238053 (LOC109238053) mRNA (XM 019404478.1 XP 019260023.1)	AT3G50910	AT3G50910	FALSE	AT3G50910	TAIR	AT3G50910.1 | Symbols:no symbol available | no full name available | Chr3:18920189-18921999 FORWARD LENGTH=447			44.5	96.4										other	0.939353	AT3G50910	FALSE
NbL19g01090	7.83531	-0.0971382	0.243113	0.290842	0.559518	uncharacterized LOC107804737 (LOC107804737) ncRNA (XR 001652296.1 )			FALSE		none															other	0.252186	NbL19g01090	FALSE
NbL19g01100	20.1295	0.197777	0.290415	0.0698614	0.258474	uncharacterized LOC109208179 (LOC109208179) mRNA (XM 019371233.1 XP 019226778.1)	AT3G50900	AT3G50900	FALSE	AT3G50900	TAIR(weak)	AT3G50900.1 | Symbols:no symbol available | no full name available | Chr3:18918122-18918466 FORWARD LENGTH=114			39	94.2										other	0.587583	NbL19g01100	FALSE
NbL19g01110	2.96286	0.00029445	0.24607	0.996955	0.998669	uncharacterized LOC104212414 (LOC104212414) mRNA (XM 009761658.1 XP 009759960.1)	AT4G36500	AT4G36500	FALSE	AT4G36500	TAIR	AT4G36500.1 | Symbols:no symbol available | no full name available | Chr4:17226139-17226507 REVERSE LENGTH=122			41.4	87.1										other	0.000578316	AT4G36500	FALSE
NbL19g01120	2.0396	0.0290991	0.289065	0.655854	0.833483	dihydroflavonol 4-reductase (LOC109208181) mRNA (XM 019371235.1 XP 019226780.1)	AT5G42800	DFRA_PETHY	FALSE	DFR	UniProt	sp|P14720|DFRA_PETHY Dihydroflavonol 4-reductase OS=Petunia hybrida OX=4102 GN=DFRA PE=2 SV=2	GO:0009718 / GO:0009718 / GO:0009718 / GO:0009718	anthocyanin-containing compound biosynthetic process / anthocyanin-containing compound biosynthetic process / anthocyanin-containing compound biosynthetic process / anthocyanin-containing compound biosynthetic process	70.8	84.1	sp|P14720|DFRA_PETHY	89	99.7							other	0.0791034	DFRA_PETHY	FALSE
NbL19g01130	398.821	0.235028	0.175474	0.0344919	0.174665	auxilin-like protein 1 (LOC104212412) transcript variant X2 mRNA (XM 009761657.1 XP 009759959.1)			FALSE		none															other	0.757793	NbL19g01130	FALSE
NbL19g01140	63.9177	0.197197	0.175262	0.070496	0.259782	uncharacterized LOC107767299 (LOC107767299) mRNA (XM 016586262.1 XP 016441748.1)			FALSE		none															other	0.585391	NbL19g01140	FALSE
NbL19g01150	190.177	-0.0822654	0.10878	0.356589	0.623255	soluble inorganic pyrophosphatase-like (LOC107809932) transcript variant X2 mRNA (XM 016634632.1 XP 016490118.1)	AT3G53620	AtPPa4	FALSE	AtPPa4	TAIR	AT3G53620.1 | Symbols:PPa4,AtPPa4 | pyrophosphorylase 4 | Chr3:19881491-19883308 FORWARD LENGTH=216	GO:0006796 / GO:0006796	phosphate-containing compound metabolic process / phosphate-containing compound metabolic process	86.2	90.7	sp|A2X8Q3|IPYR_ORYSI	86.2	91.2							other	0.205334	AtPPa4	FALSE
NbL19g01200	2542.41	0.0280331	0.126461	0.770825	0.896742	syntaxin-112-like (LOC107785826) mRNA (XM 016607211.1 XP 016462697.1)	AT2G18260	ATSYP112	FALSE	ATSYP112	TAIR	AT2G18260.1 | Symbols:SYP112,ATSYP112 | syntaxin of plants 112 | Chr2:7942275-7943192 FORWARD LENGTH=305	GO:0006886 / GO:0006886 / GO:0006886 / GO:0006887 / GO:0006906 / GO:0016192 / GO:0048278 / GO:0061025	intracellular protein transport / intracellular protein transport / intracellular protein transport / exocytosis / vesicle fusion / vesicle-mediated transport / vesicle docking / membrane fusion	59.9	97.4	sp|Q9ZPV9|SY112_ARATH	59.9	97.4							other	0.0473323	ATSYP112	FALSE
NbL19g01210	9.47847	0.142997	0.312768	0.123268	0.355807	laccase-11-like (LOC104240613) mRNA (XM 009795478.1 XP 009793780.1)	AT5G03260	LAC11	FALSE	LAC11	TAIR	AT5G03260.1 | Symbols:LAC11 | laccase 11 | Chr5:777198-779338 REVERSE LENGTH=557	GO:0009809	lignin biosynthetic process	74.2	97	sp|Q8VZA1|LAC11_ARATH	74.2	97							other	0.448785	LAC11	FALSE
NbL19g01220	50.5313	0.069441	0.210691	0.463513	0.709249	laccase-11-like (LOC107789055) mRNA (XM 016610823.1 XP 016466309.1)	AT5G03260	LAC11	FALSE	LAC11	TAIR	AT5G03260.1 | Symbols:LAC11 | laccase 11 | Chr5:777198-779338 REVERSE LENGTH=557	GO:0009809	lignin biosynthetic process	74.6	97.2	sp|Q8VZA1|LAC11_ARATH	74.6	97.2							other	0.149201	LAC11	FALSE
NbL03g07790	7405.43	-0.452568	0.230451	0.000887399	0.0177143	histone H2B-like (LOC109231237) mRNA (XM 019396827.1 XP 019252372.1)	AT3G46030	H2B_GOSHI	FALSE	HTB11	UniProt	sp|O22582|H2B_GOSHI Histone H2B OS=Gossypium hirsutum OX=3635 GN=HIS2B PE=2 SV=3	GO:0008150	biological_process	82.3	85	sp|O22582|H2B_GOSHI	86.5	85							other	1.75168	H2B_GOSHI	TRUE	down
NbL19g01240	150.48	-0.144897	0.119241	0.123618	0.356185	U-box domain-containing protein 5 (LOC104234703) mRNA (XM 009788313.1 XP 009786615.1)	AT4G36550	PUB5	FALSE	PUB5	TAIR(weak)	AT4G36550.1 | Symbols:no symbol available | no full name available | Chr4:17245400-17247926 REVERSE LENGTH=718	GO:0016567	protein ubiquitination	35	98.2	sp|O23225|PUB5_ARATH	35	98.2							other	0.448324	NbL19g01240	FALSE
NbL19g01250	12.5716	-0.208231	0.298957	0.0606798	0.238849	embryonic protein DC-8-like (LOC107810697) transcript variant X3 misc RNA (XR 001653710.1 )			FALSE		none															other	0.621877	NbL19g01250	FALSE
NbL19g01260	134.255	-0.202796	0.181052	0.0652668	0.249309	zinc-finger homeodomain protein 6 (LOC104249882) mRNA (XM 009806395.1 XP 009804697.1)	AT2G18350	AtHB24	FALSE	AtHB24	TAIR	AT2G18350.1 | Symbols:ZHD6,HB24,AtHB24 | ZINC FINGER HOMEODOMAIN 6,homeobox protein 24 | Chr2:7971122-7971910 REVERSE LENGTH=262	GO:0006355	regulation of DNA-templated transcription	55.3	66	sp|Q9ZPW7|ZHD6_ARATH	55.3	66							other	0.603261	AtHB24	FALSE
NbL19g01270	201.949	0.0146815	0.111157	0.870845	0.944833	probable DNA-3-methyladenine glycosylase 2 (LOC109241821) transcript variant X4 mRNA (XM 019408633.1 XP 019264178.1)	AT1G19480	AT1G19480	FALSE	AT1G19480	TAIR	AT1G19480.1 | Symbols:no symbol available | no full name available | Chr1:6744520-6746144 FORWARD LENGTH=382	GO:0006284 / GO:0006285 / GO:0006307	base-excision repair / base-excision repair, AP site formation / DNA alkylation repair	58.2	86.3										other	0.024645	AT1G19480	FALSE
NbL19g01280	5.46164	-0.0278169	0.237102	0.734007	0.87812	2-hydroxy-6-oxononadienedioate/2-hydroxy-6-oxononatrienedioate hydrolase-like (LOC109241824) mRNA (XM 019408637.1 XP 019264182.1)	AT4G36610	AT4G36610	FALSE	AT4G36610	TAIR	AT4G36610.1 | Symbols:no symbol available | no full name available | Chr4:17265545-17267274 REVERSE LENGTH=317			62.4	98.6										other	0.0564461	AT4G36610	FALSE
NbL19g01300	6.79065	0.0328567	0.238476	0.688381	0.852663	GATA transcription factor 19-like (LOC104242846) mRNA (XM 009797955.1 XP 009796257.1)	AT3G50870	AtGATA18	FALSE	AtGATA18	TAIR	AT3G50870.1 | Symbols:GATA18,MNP,AtGATA18,HAN | GATA TRANSCRIPTION FACTOR 18,MONOPOLE,HANABA TANARU | Chr3:18911112-18912369 FORWARD LENGTH=295	GO:0006355 / GO:0009793 / GO:0009908 / GO:0009909 / GO:0009909 / GO:0009934 / GO:0045892 / GO:0045892 / GO:0048825	regulation of DNA-templated transcription / embryo development ending in seed dormancy / flower development / regulation of flower development / regulation of flower development / regulation of meristem structural organization / negative regulation of DNA-templated transcription / negative regulation of DNA-templated transcription / cotyledon development	47.9	93.2	sp|Q8LC79|GAT18_ARATH	47.9	93.2							other	0.0692227	AtGATA18	FALSE
NbL19g01310	570.614	0.132182	0.0998403	0.117911	0.346605	vacuolar sorting protein 39 (LOC104111151) mRNA (XM 009620774.3 XP 009619069.1)	AT4G36630	EMB2754	FALSE	EMB2754	TAIR	AT4G36630.1 | Symbols:EMB2754 | EMBRYO DEFECTIVE 2754 | Chr4:17272088-17276524 REVERSE LENGTH=1000	GO:0006914 / GO:0007033 / GO:0009793 / GO:0016192 / GO:0034058	autophagy / vacuole organization / embryo development ending in seed dormancy / vesicle-mediated transport / endosomal vesicle fusion	71.4	99.9	sp|Q8L5Y0|VPS39_ARATH	71.4	99.9							other	0.460165	EMB2754	FALSE
NbL19g01320	579.211	-0.0228829	0.160618	0.820921	0.921063	nucleolar protein 6 (LOC107777093) transcript variant X3 mRNA (XM 016597075.1 XP 016452561.1)	AT1G63810	AT1G63810	FALSE	AT1G63810	TAIR	AT1G63810.1 | Symbols:no symbol available | no full name available | Chr1:23669690-23675542 REVERSE LENGTH=1053	GO:0006364 / GO:0006409	rRNA processing / tRNA export from nucleus	57.1	99.3										other	0.0357107	AT1G63810	FALSE
NbL19g01350	54.7566	-0.112136	0.181666	0.278343	0.547398	pyridine nucleotide-disulfide oxidoreductase domain-containing protein 2 (LOC104223228) mRNA (XM 009774611.1 XP 009772913.1)	AT5G49555	AT5G49555	FALSE	AT5G49555	TAIR	AT5G49555.1 | Symbols:no symbol available | no full name available | Chr5:20107411-20110602 REVERSE LENGTH=556	GO:0008150	biological_process	73.9	89	sp|Q3MHH6|PYRD2_BOVIN	49.8	87.8							other	0.261697	AT5G49555	FALSE
NbL19g01360	55.0287	-0.217543	0.180466	0.0497922	0.215289	60S ribosomal protein L6 mitochondrial-like (LOC107821711) mRNA (XM 016648164.1 XP 016503650.1)			FALSE		none															other	0.666978	NbL19g01360	FALSE
NbL19g01370	222.721	-0.163254	0.134299	0.10161	0.319971	maf-like protein DDB G0281937 (LOC107821710) transcript variant X1 mRNA (XM 016648157.1 XP 016503643.1)	AT5G66550	AT5G66550	FALSE	AT5G66550	TAIR	AT5G66550.2 | Symbols:no symbol available | no full name available | Chr5:26559752-26561255 REVERSE LENGTH=238			62.4	73.5	sp|Q54TC5|NTPPB_DICDI	37.8	72							other	0.49489	AT5G66550	FALSE
NbL19g01380	26.3681	-0.190329	0.191707	0.0832505	0.286178	phosphatidylinositol transfer protein 3-like (LOC104101477) transcript variant X3 mRNA (XM 033657452.1 XP 033513343.1)	AT1G75170	AT1G75170	FALSE	AT1G75170	TAIR	AT1G75170.1 | Symbols:no symbol available | no full name available | Chr1:28214405-28215686 FORWARD LENGTH=296			62.3	93.9										other	0.543363	AT1G75170	FALSE
NbL19g01390	777.468	0.192213	0.175972	0.077306	0.274144	uncharacterized LOC104247357 (LOC104247357) transcript variant X11 ncRNA (XR 716204.1 )			FALSE		none															other	0.562021	NbL19g01390	FALSE
NbL19g01410	1.70828	-0.0308598	0.29504	0.630106	0.818179	uncharacterized LOC109241681 (LOC109241681) mRNA (XM 019408445.1 XP 019263990.1)	AT5G66780	AT5G66780	FALSE	AT5G66780	TAIR	AT5G66780.1 | Symbols:no symbol available | no full name available | Chr5:26663627-26664196 FORWARD LENGTH=121			48.9	67.7										other	0.0871516	AT5G66780	FALSE
NbL02g24870	77.8622	-0.453072	0.220648	0.000702052	0.0152137	WAT1-related protein At5g40240-like (LOC107793047) transcript variant X2 mRNA (XM 016615328.1 XP 016470814.1)	AT5G40240	UMAMIT40	FALSE	UMAMIT40	TAIR	AT5G40240.2 | Symbols:UMAMIT40 | Usually multiple acids move in and out Transporters 40 | Chr5:16082325-16084810 REVERSE LENGTH=382			44.2	96.9	sp|Q9FL08|WTR42_ARATH	44.2	96.9							other	1.81776	UMAMIT40	TRUE	down
NbL03g02960	657.774	-0.453136	0.176656	0.00016529	0.00524938	transcription factor ICE1-like (LOC107820223) partial mRNA (XM 016646507.1 XP 016501993.1)	AT3G26744	ATICE1	FALSE	ATICE1	TAIR	AT3G26744.1 | Symbols:ICE1,SCRM,ATICE1 | A. THALIANA INDUCER OF CBP EXPRESSION 1,INDUCER OF CBF EXPRESSION 1,SCREAM | Chr3:9832953-9834790 REVERSE LENGTH=494	GO:0006355 / GO:0009409 / GO:0009738 / GO:0009960 / GO:0010115 / GO:0010162 / GO:0010162 / GO:0010440 / GO:0016567 / GO:0045892 / GO:0045893 / GO:0048317 / GO:0048317 / GO:0050826	regulation of DNA-templated transcription / response to cold / abscisic acid-activated signaling pathway / endosperm development / regulation of abscisic acid biosynthetic process / seed dormancy process / seed dormancy process / stomatal lineage progression / protein ubiquitination / negative regulation of DNA-templated transcription / positive regulation of DNA-templated transcription / seed morphogenesis / seed morphogenesis / response to freezing	47.8	97	sp|Q9LSE2|ICE1_ARATH	47.8	97							other	2.27989	ATICE1	TRUE	down
NbL19g01440	30.6423	-0.332055	0.27696	0.0120316	0.0926294	cytochrome P450 90B1-like (LOC107779615) mRNA (XM 016600071.1 XP 016455557.1)	AT3G50660	C9B51_TRIFG	FALSE	AtDWF4	UniProt	sp|A0A517FNC6|C9B51_TRIFG Cholesterol 22-monohydroxylase CYP90B51 OS=Trigonella foenum-graecum OX=78534 GN=CYP90B51 PE=1 SV=1	GO:0009741 / GO:0009741 / GO:0009753 / GO:0009826 / GO:0009867 / GO:0010268 / GO:0010358 / GO:0016132 / GO:0016132 / GO:0016132 / GO:0048366	response to brassinosteroid / response to brassinosteroid / response to jasmonic acid / unidimensional cell growth / jasmonic acid mediated signaling pathway / brassinosteroid homeostasis / leaf shaping / brassinosteroid biosynthetic process / brassinosteroid biosynthetic process / brassinosteroid biosynthetic process / leaf development	68.1	96.5	sp|A0A517FNC6|C9B51_TRIFG	70.8	97.5							other	1.03325	C9B51_TRIFG	FALSE
NbL19g01450	82.5333	0.0308459	0.156336	0.760519	0.891978	uncharacterized LOC109210810 (LOC109210810) mRNA (XM 019374285.1 XP 019229830.1)			FALSE		none															other	0.0496458	NbL19g01450	FALSE
NbL19g01460	560.762	-0.244034	0.160946	0.0246948	0.142899	ATP-dependent DNA helicase DDM1-like (LOC109227750) transcript variant X2 mRNA (XM 019392949.1 XP 019248494.1)	AT5G66750	ATDDM1	FALSE	ATDDM1	TAIR	AT5G66750.1 | Symbols:CHR1,DDM1,SOM4,CHA1,SOM1,CHR01,ATDDM1 | chromatin remodeling 1,CHROMATIN REMODELING 1,DECREASED DNA METHYLATION 1,SOMNIFEROUS 1 | Chr5:26649050-26652869 FORWARD LENGTH=764	GO:0006338 / GO:0006346 / GO:0009294 / GO:0031507 / GO:0031507 / GO:0032197 / GO:0045944	chromatin remodeling / DNA methylation-dependent heterochromatin formation / DNA-mediated transformation / heterochromatin formation / heterochromatin formation / retrotransposition / positive regulation of transcription by RNA polymerase II	73.9	90.2	sp|Q9XFH4|DDM1_ARATH	73.9	90.2							other	0.844971	ATDDM1	FALSE
NbL19g01470	46.3426	-0.056452	0.247275	0.494956	0.731198	uncharacterized LOC107771675 (LOC107771675) mRNA (XM 016591103.1 XP 016446589.1)	AT2G25737	AT2G25737	FALSE	AT2G25737	TAIR	AT2G25737.1 | Symbols:no symbol available | no full name available | Chr2:10977174-10979677 FORWARD LENGTH=476	GO:0016567	protein ubiquitination	64.8	97.1	sp|Q8L7A0|TAUE3_ARATH	64.8	97.1							other	0.135965	AT2G25737	FALSE
NbL19g01480	1406.7	-0.0131515	0.0979704	0.874843	0.946557	U1 small nuclear ribonucleoprotein 70 kDa-like (LOC107792003) mRNA (XM 016614174.1 XP 016469660.1)	AT3G50670	U1-70K	FALSE	U1-70K	TAIR	AT3G50670.1 | Symbols:U1SNRNP,U1-70K | U1 small nuclear ribonucleoprotein-70K | Chr3:18826476-18829492 REVERSE LENGTH=427	GO:0000398 / GO:0000398	mRNA splicing, via spliceosome / mRNA splicing, via spliceosome	80.2	52.2	sp|Q42404|RU17_ARATH	80.2	52.2							other	0.0238533	U1-70K	FALSE
NbL19g01500	171.739	0.237189	0.157926	0.0276487	0.152481	F-box protein At5g49610-like (LOC107765889) transcript variant X2 mRNA (XM 016584587.1 XP 016440073.1)	AT5G49610	AT5G49610	FALSE	AT5G49610	TAIR(weak)	AT5G49610.1 | Symbols:no symbol available | no full name available | Chr5:20131448-20132527 REVERSE LENGTH=359	GO:0016567	protein ubiquitination	31.8	60.4	sp|Q9FGY4|FB341_ARATH	31.8	60.4							other	0.816784	NbL19g01500	FALSE
NbL19g01510	118.44	-0.0597026	0.129261	0.539101	0.761615	transcription initiation factor IIB (LOC104238614) transcript variant X2 mRNA (XM 009793022.1 XP 009791324.1)	AT4G36650	ATPBRP	FALSE	ATPBRP	TAIR	AT4G36650.1 | Symbols:PBRP,ATPBRP | plant-specific TFIIB-related protein | Chr4:17283283-17285527 REVERSE LENGTH=503	GO:0006352 / GO:0070897	DNA-templated transcription initiation / transcription preinitiation complex assembly	77.5	89.9	sp|O23215|PBRP1_ARATH	77.5	89.9							other	0.118265	ATPBRP	FALSE
NbL19g01520	137.216	-0.174113	0.169137	0.10387	0.323483	60S acidic ribosomal protein P2-2-like (LOC107808872) mRNA (XM 016633433.1 XP 016488919.1)		RLA2_PARAR	FALSE		UniProt	sp|P41099|RLA2_PARAR Large ribosomal subunit protein P2 OS=Parthenium argentatum OX=35935 PE=3 SV=1					sp|P41099|RLA2_PARAR	84.8	81.8							other	0.490148	RLA2_PARAR	FALSE
NbL19g01530	94.5331	-0.04409	0.127245	0.647845	0.828752	uncharacterized LOC104116484 (LOC104116484) transcript variant X1 mRNA (XM 009627348.2 XP 009625643.1)	AT5G65650	AT5G65650	FALSE	AT5G65650	TAIR	AT5G65650.1 | Symbols:no symbol available | no full name available | Chr5:26239588-26241195 FORWARD LENGTH=185			64.6	97.3										other	0.0815753	AT5G65650	FALSE
NbL19g01570	277.447	-0.0927727	0.155028	0.365062	0.630278	growth-regulating factor 1-like (LOC104086844) mRNA (XM 009591188.3 XP 009589483.1)	AT4G37740	AtGRF2	FALSE	AtGRF2	TAIR	AT4G37740.1 | Symbols:AtGRF2,GRF2 | growth-regulating factor 2 | Chr4:17725533-17727609 REVERSE LENGTH=535	GO:0006351 / GO:0006355 / GO:0008285 / GO:0048364 / GO:0048366	DNA-templated transcription / regulation of DNA-templated transcription / negative regulation of cell population proliferation / root development / leaf development	44.1	87.7	sp|Q8L8A8|GRF2_ARATH	44.1	87.7							other	0.200468	AtGRF2	FALSE
NbL19g01590	82.8776	-0.209939	0.183974	0.0581189	0.233493	60S ribosomal protein L23a-like (LOC109220346) mRNA (XM 019384808.1 XP 019240353.1)		RL23A_DAUCA	FALSE		UniProt	sp|Q9AT35|RL23A_DAUCA Large ribosomal subunit protein uL23 OS=Daucus carota OX=4039 GN=RPL23A PE=2 SV=1					sp|Q9AT35|RL23A_DAUCA	45.3	63.8							other	0.631725	RL23A_DAUCA	FALSE
NbL19g01600	4.66056	-0.170113	0.368586	0.0757046	0.270529	transcription repressor OFP7-like (LOC104238617) mRNA (XM 009793025.1 XP 009791327.1)			FALSE		none															other	0.567786	NbL19g01600	FALSE
NbL19g01610	277.068	-0.118242	0.0970972	0.154102	0.401136	outer envelope pore protein 24 chloroplastic-like (LOC107810257) mRNA (XM 016635011.1 XP 016490497.1)	AT1G45170	AT1G45170	FALSE	AT1G45170	TAIR	AT1G45170.1 | Symbols:no symbol available | no full name available | Chr1:17096233-17097910 REVERSE LENGTH=213	GO:0034765	regulation of monoatomic ion transmembrane transport	60.1	85.4	sp|Q1H5C9|OP24A_ARATH	60.1	85.4							other	0.396708	AT1G45170	FALSE
NbL19g01620	284.867	0.121768	0.116084	0.188868	0.447651	DNA-directed RNA polymerase III subunit RPC5-like (LOC104240830) transcript variant X1 mRNA (XM 009795720.1 XP 009794022.1)	AT5G49530	AT5G49530	FALSE	AT5G49530	TAIR	AT5G49530.1 | Symbols:no symbol available | no full name available | Chr5:20100934-20104242 FORWARD LENGTH=689	GO:0006351 / GO:0042797	DNA-templated transcription / tRNA transcription by RNA polymerase III	43.8	83.1										other	0.349061	AT5G49530	FALSE
NbL19g01630	698.111	-0.0879377	0.081791	0.229441	0.495484	splicing factor U2af large subunit A (LOC104087642) transcript variant X1 mRNA (XM 009592175.3 XP 009590470.1)	AT4G36690	U2A2A_NICPL	FALSE	ATU2AF65A	UniProt	sp|Q9ZR39|U2A2A_NICPL Splicing factor U2af large subunit A OS=Nicotiana plumbaginifolia OX=4092 GN=U2AF65A PE=2 SV=1	GO:0000245 / GO:0000398	spliceosomal complex assembly / mRNA splicing, via spliceosome	80	72.3	sp|Q9ZR39|U2A2A_NICPL	93.9	99.8							other	0.30497	U2A2A_NICPL	FALSE
NbL19g01640	184.82	0.129009	0.122988	0.176808	0.432616	protein indeterminate-domain 2-like (LOC109243485) mRNA (XM 019410429.1 XP 019265974.1)	AT5G66730	ENY	FALSE	ENY	TAIR	AT5G66730.1 | Symbols:ENY,IDD1 | INDETERMINATE DOMAIN 1,ENHYDROUS | Chr5:26641914-26643883 REVERSE LENGTH=500	GO:0006355 / GO:0009937 / GO:0010029 / GO:0010431	regulation of DNA-templated transcription / regulation of gibberellic acid mediated signaling pathway / regulation of seed germination / seed maturation	53.9	99.8	sp|Q9LVQ7|IDD1_ARATH	53.9	99.8							other	0.363898	ENY	FALSE
NbL19g01650	154.653	-0.00322359	0.161852	0.97452	0.990881	vicilin-like seed storage protein At2g18540 (LOC107769654) mRNA (XM 016588894.1 XP 016444380.1)	AT2G18540	AT2G18540	FALSE	AT2G18540	TAIR	AT2G18540.2 | Symbols:no symbol available | no full name available | Chr2:8042382-8045020 REVERSE LENGTH=711			51.6	53.3	sp|F4IQK5|VCL21_ARATH	51.6	53.3							other	0.00397847	AT2G18540	FALSE
NbL19g01660	80.8043	0.0712988	0.168471	0.484213	0.723103	G-box-binding factor 1-like (LOC107769704) transcript variant X1 mRNA (XM 016588941.1 XP 016444427.1)	AT4G36730	AtGBF1	FALSE	AtGBF1	TAIR	AT4G36730.1 | Symbols:AtGBF1,GBF1 | G-box binding factor 1 | Chr4:17309850-17311752 REVERSE LENGTH=315	GO:0006355 / GO:0006355	regulation of DNA-templated transcription / regulation of DNA-templated transcription	49.8	97.4	sp|P42774|GBF1_ARATH	49.8	97.4							other	0.1408	AtGBF1	FALSE
NbL19g01670	98.8722	-0.351036	0.243905	0.00713137	0.0677944	serine/threonine-protein kinase HT1-like (LOC107769680) mRNA (XM 016588918.1 XP 016444404.1)	AT5G66710	AT5G66710	FALSE	AT5G66710	TAIR	AT5G66710.1 | Symbols:no symbol available | no full name available | Chr5:26636609-26638564 FORWARD LENGTH=405	GO:0006468 / GO:0007165	protein phosphorylation / signal transduction	58.7	77.5	sp|Q9ZQ31|STY13_ARATH	41	70.5							other	1.16881	AT5G66710	FALSE
NbL08g12550	2787.97	-0.453191	0.216669	0.000634328	0.0140581	PLASMODESMATA CALLOSE-BINDING PROTEIN 3-like (LOC109243698) mRNA (XM 019410670.1 XP 019266215.1)	AT2G03505	AT2G03505	FALSE	AT2G03505	TAIR	AT2G03505.1 | Symbols:no symbol available | no full name available | Chr2:1064317-1065094 FORWARD LENGTH=168			53.8	58.8	sp|Q9SD84|PDCB2_ARATH	45.1	56.8							other	1.85207	AT2G03505	TRUE	down
NbL19g01710	298.842	0.186191	0.177555	0.0864102	0.292546	allene oxide cyclase 4 chloroplastic-like (LOC107767576) mRNA (XM 016586618.1 XP 016442104.1)	AT3G25780	AOC_ORYSI	FALSE	AOC3	UniProt	sp|A2XID3|AOC_ORYSI Allene oxide cyclase, chloroplastic OS=Oryza sativa subsp. indica OX=39946 GN=AOC PE=2 SV=1	GO:0009620 / GO:0009695	response to fungus / jasmonic acid biosynthetic process	59.7	73.6	sp|A2XID3|AOC_ORYSI	63.4	73.6							other	0.533806	AOC_ORYSI	FALSE
NbL19g01720	155.361	-0.0184309	0.127037	0.84837	0.9337	uncharacterized LOC107820733 (LOC107820733) transcript variant X6 mRNA (XM 016647075.1 XP 016502561.1)			FALSE		none															other	0.0297927	NbL19g01720	FALSE
NbL19g01730	43.2205	-0.172869	0.251558	0.103984	0.323627	uncharacterized LOC109210929 (LOC109210929) mRNA (XM 019374417.1 XP 019229962.1)	AT5G16030	AT5G16030	FALSE	AT5G16030	TAIR	AT5G16030.3 | Symbols:no symbol available | no full name available | Chr5:5238242-5240578 FORWARD LENGTH=347			54.5	66.6										other	0.489955	AT5G16030	FALSE
NbL19g01750	652.04	-0.230316	0.135609	0.0225975	0.135207	ultraviolet-B receptor UVR8 (LOC104240441) mRNA (XM 009795285.1 XP 009793587.1)	AT5G16040	AT5G16040	FALSE	AT5G16040	TAIR	AT5G16040.1 | Symbols:no symbol available | no full name available | Chr5:5240860-5243308 REVERSE LENGTH=396	GO:0008150	biological_process	78	99	sp|Q8IS20|GEFC_DICDI	38.8	58.9							other	0.869	AT5G16040	FALSE
NbL19g01760	78.8156	-0.152494	0.157942	0.145382	0.389401	uncharacterized protein DDB G0275933 (LOC104096919) mRNA (XM 009603375.3 XP 009601670.1)	AT5G16060	AT5G16060	FALSE	AT5G16060	TAIR	AT5G16060.1 | Symbols:no symbol available | no full name available | Chr5:5246161-5247209 FORWARD LENGTH=95			70	57.9										other	0.409603	AT5G16060	FALSE
NbL19g01770	1492.42	-0.0762718	0.102923	0.376477	0.639972	T-complex protein 1 subunit zeta 1-like (LOC107765950) mRNA (XM 016584645.1 XP 016440131.1)	AT3G02530	CCT6-2	FALSE	CCT6-2	TAIR	AT3G02530.1 | Symbols:no symbol available | no full name available | Chr3:528806-532457 REVERSE LENGTH=535	GO:0006457 / GO:0006457 / GO:0010043	protein folding / protein folding / response to zinc ion	90.5	99.8	sp|Q9M888|TCPZA_ARATH	90.5	99.8							other	0.193839	CCT6-2	FALSE
NbL19g01780	483.765	-0.0344163	0.108412	0.699034	0.858742	protein SWEETIE (LOC104113825) mRNA (XM 009624118.3 XP 009622413.1)	AT1G67140	SWEETIE	FALSE	SWEETIE	TAIR	AT1G67140.2 | Symbols:SWEETIE | SWEETIE | Chr1:25101016-25117372 REVERSE LENGTH=2222	GO:0005975 / GO:0005982 / GO:0005991 / GO:0010364 / GO:1900055	carbohydrate metabolic process / starch metabolic process / trehalose metabolic process / regulation of ethylene biosynthetic process / regulation of leaf senescence	59.6	89.5	sp|F4HRS2|SWTIE_ARATH	59.6	89.5							other	0.0661373	SWEETIE	FALSE
NbL19g01790	186.422	0.192775	0.134195	0.0540365	0.22483	NADPH-dependent diflavin oxidoreductase 1-like (LOC107796485) transcript variant X1 mRNA (XM 016619268.1 XP 016474754.1)	AT3G02280	ATR3	FALSE	ATR3	TAIR	AT3G02280.1 | Symbols:TAH18,AtTAH18 | | Chr3:453646-457659 FORWARD LENGTH=623	GO:0009793	embryo development ending in seed dormancy	66.8	98	sp|Q6NPS8|NDOR1_ARATH	66.8	98							other	0.648146	ATR3	FALSE
NbL19g01800	71.0029	-0.104433	0.14488	0.302904	0.57163	uncharacterized LOC109226839 (LOC109226839) mRNA (XM 019391723.1 XP 019247268.1)			FALSE		none															other	0.242885	NbL19g01800	FALSE
NbL11g21130	7560.76	-0.453383	0.222836	0.000734992	0.0157526	histone H1-like (LOC107807853) mRNA (XM 016632294.1 XP 016487780.1)		H1_SOLPN	FALSE		UniProt	sp|P40267|H1_SOLPN Histone H1 OS=Solanum pennellii OX=28526 PE=2 SV=1					sp|P40267|H1_SOLPN	48.3	66.2							other	1.80265	H1_SOLPN	TRUE	down
NbL19g01820	5.03921	0.00680476	0.237921	0.932416	0.972697	zinc finger protein 385B-like (LOC107809536) partial mRNA (XM 016634187.1 XP 016489673.1)			FALSE		none															other	0.0120226	NbL19g01820	FALSE
NbL19g01830	98.8262	0.0280473	0.13948	0.778006	0.9001				FALSE		none															other	0.0457091	NbL19g01830	FALSE
NbL19g01850	17.5329	-0.096554	0.191749	0.340009	0.607539	AT-rich interactive domain-containing protein 2-like (LOC107801395) mRNA (XM 016624728.1 XP 016480214.1)			FALSE		none															other	0.216426	NbL19g01850	FALSE
NbL19g01860	18.6408	0.106368	0.219111	0.278474	0.547554				FALSE		none															other	0.261573	NbL19g01860	FALSE
NbL19g01870	200.978	-0.148779	0.155926	0.15379	0.400936	elongator complex protein 5 (LOC109239947) mRNA (XM 019406553.1 XP 019262098.1)	AT2G18410	ELP5	FALSE	ELP5	TAIR	AT2G18410.1 | Symbols:ELP5 | Elongator complex protein 5 | Chr2:7990768-7992588 FORWARD LENGTH=374	GO:0002098 / GO:0006400	tRNA wobble uridine modification / tRNA modification	53.2	93.8	sp|F4IQJ2|ELP5_ARATH	53.2	93.8							other	0.396925	ELP5	FALSE
NbL19g01890	4.98294	0.178489	0.353085	0.0725764	0.263926	LOB domain-containing protein 41-like (LOC104247369) mRNA (XM 009803360.1 XP 009801662.1)	AT3G02550	LBD41	FALSE	LBD41	TAIR	AT3G02550.1 | Symbols:LBD41 | LOB domain-containing protein 41 | Chr3:536747-537650 REVERSE LENGTH=263	GO:0006355 / GO:0010468 / GO:0071456	regulation of DNA-templated transcription / regulation of gene expression / cellular response to hypoxia	55.6	96.7	sp|Q9M886|LBD41_ARATH	55.6	96.7							other	0.578517	LBD41	FALSE
NbL19g01900	104.384	0.0106154	0.130602	0.913228	0.964367	mannose-6-phosphate isomerase 1-like (LOC107772367) mRNA (XM 016591864.1 XP 016447350.1)	AT3G02570	MEE31	FALSE	MEE31	TAIR	AT3G02570.1 | Symbols:MEE31,PMI1 | MATERNAL EFFECT EMBRYO ARREST 31,PHOSPHOMANNOSE ISOMERASE 1 | Chr3:543463-545478 REVERSE LENGTH=432	GO:0005975 / GO:0009298 / GO:0009298 / GO:0009416 / GO:0009793 / GO:0010043 / GO:0032025 / GO:0033591 / GO:0046686	carbohydrate metabolic process / GDP-mannose biosynthetic process / GDP-mannose biosynthetic process / response to light stimulus / embryo development ending in seed dormancy / response to zinc ion / response to cobalt ion / response to L-ascorbic acid / response to cadmium ion	57.8	94.8	sp|Q9M884|MPI1_ARATH	57.8	94.8							other	0.0157577	MEE31	FALSE
NbL19g01910	75.5014	0.0584606	0.153384	0.564663	0.778004	uncharacterized LOC107772369 (LOC107772369) transcript variant X1 mRNA (XM 016591865.1 XP 016447351.1)	AT5G38360	AT5G38360	FALSE	AT5G38360	TAIR	AT5G38360.1 | Symbols:no symbol available | no full name available | Chr5:15331917-15333556 REVERSE LENGTH=337	GO:0008150	biological_process	68.4	98.7										other	0.109018	AT5G38360	FALSE
NbL19g01920	235.512	0.115706	0.140937	0.250931	0.518191				FALSE		none															other	0.28551	NbL19g01920	FALSE
NbL19g01930	168.589	0.0741949	0.110146	0.409106	0.668321	uncharacterized LOC107812270 (LOC107812270) mRNA (XM 016637330.1 XP 016492816.1)	AT5G38380	AT5G38380	FALSE	AT5G38380	TAIR	AT5G38380.1 | Symbols:no symbol available | no full name available | Chr5:15345660-15348217 FORWARD LENGTH=361			70.4	99.2										other	0.175015	AT5G38380	FALSE
NbL19g01940	626.761	-0.132437	0.118271	0.157294	0.40561	uncharacterized LOC104236529 (LOC104236529) transcript variant X3 mRNA (XM 009790468.1 XP 009788770.1)	AT1G67080	ABA4	FALSE	ABA4	TAIR	AT1G67080.1 | Symbols:ABA4 | abscisic acid (ABA)-deficient 4 | Chr1:25045405-25046681 REVERSE LENGTH=220	GO:0009688 / GO:0010117 / GO:0016122 / GO:0032928	abscisic acid biosynthetic process / photoprotection / xanthophyll metabolic process / regulation of superoxide anion generation	59.5	83.6	sp|Q8LFP9|ABA4_ARATH	59.5	83.6							other	0.391892	ABA4	FALSE
NbL19g01960	5889.03	0.0556484	0.182126	0.576817	0.786109	ribulose bisphosphate carboxylase small chain S41 chloroplastic-like (LOC109207104) mRNA (XM 019369990.1 XP 019225535.1)	AT5G38430	RBS_NICBE	FALSE	RBCS1B	UniProt	sp|A0A0S4IJL0|RBS_NICBE Ribulose bisphosphate carboxylase small subunit, chloroplastic OS=Nicotiana benthamiana OX=4100 GN=rbcS PE=1 SV=1			71.8	99.5	sp|A0A0S4IJL0|RBS_NICBE	92.8	99.5							other	0.104517	RBS_NICBE	FALSE
NbL19g01980	558.384	-0.150586	0.126402	0.120297	0.350825	uncharacterized LOC107790823 (LOC107790823) mRNA (XM 016612786.1 XP 016468272.1)			FALSE		none															other	0.45491	NbL19g01980	FALSE
NbL19g01990	211.413	-0.0264179	0.123883	0.781822	0.902059	chloroplastic group IIB intron splicing facilitator CRS2 chloroplastic-like (LOC107790824) transcript variant X2 mRNA (XM 016612788.1 XP 016468274.1)	AT5G16140	AT5G16140	FALSE	AT5G16140	TAIR	AT5G16140.1 | Symbols:no symbol available | no full name available | Chr5:5270308-5271517 REVERSE LENGTH=240			71.1	91	sp|Q9M5P4|CRS2_MAIZE	63.4	99.2							other	0.0447652	AT5G16140	FALSE
NbL19g02010	1663.52	0.125411	0.115612	0.175065	0.430411	plastidic glucose transporter 4-like (LOC107825870) transcript variant X2 mRNA (XM 016652791.1 XP 016508277.1)	AT5G16150	GLT1	FALSE	GLT1	TAIR	AT5G16150.1 | Symbols:GLT1,PGLCT | GLUCOSE TRANSPORTER 1,plastidic GLC translocator | Chr5:5272904-5275678 FORWARD LENGTH=546	GO:0008643 / GO:0055085	carbohydrate transport / transmembrane transport	77.3	99.3	sp|Q56ZZ7|PLST4_ARATH	77.3	99.3							other	0.366117	GLT1	FALSE
NbL19g02020	84.1244	-0.00989503	0.135193	0.920027	0.967607	uncharacterized LOC109239953 (LOC109239953) transcript variant X2 mRNA (XM 019406568.1 XP 019262113.1)	AT5G16160	AT5G16160	FALSE	AT5G16160	TAIR(weak)	AT5G16160.1 | Symbols:no symbol available | no full name available | Chr5:5275813-5276576 REVERSE LENGTH=133			39.9	98.6										other	0.014301	NbL19g02020	FALSE
NbL06g20930	84.453	-0.453457	0.172654	0.000136418	0.00461064	probable beta-14-xylosyltransferase IRX9H (LOC107819108) transcript variant X2 mRNA (XM 016645188.1 XP 016500674.1)	AT1G27600	I9H	FALSE	I9H	TAIR	AT1G27600.1 | Symbols:I9H,IRX9-L | IRREGULAR XYLEM 9-LIKE,IRREGULAR XYLEM 9 Homolog | Chr1:9604083-9605881 REVERSE LENGTH=394	GO:0009834 / GO:0009834 / GO:0010417 / GO:0010417 / GO:0010584 / GO:0045492	plant-type secondary cell wall biogenesis / plant-type secondary cell wall biogenesis / glucuronoxylan biosynthetic process / glucuronoxylan biosynthetic process / pollen exine formation / xylan biosynthetic process	45.5	98.2	sp|Q9SXC4|IRX9H_ARATH	45.5	98.2							other	2.33624	I9H	TRUE	down
NbL19g02060	122.594	-0.120212	0.147956	0.239689	0.506471	chloroplastic group IIA intron splicing facilitator CRS1 chloroplastic (LOC109239955) transcript variant X1 mRNA (XM 019406570.1 XP 019262115.1)	AT5G16180	ATCRS1	FALSE	ATCRS1	TAIR	AT5G16180.1 | Symbols:CRS1,ATCRS1 | ortholog of maize chloroplast splicing factor CRS1,ARABIDOPSIS ORTHOLOG OF MAIZE CHLOROPLAST SPLICING FACTOR CRS1 | Chr5:5279884-5282898 FORWARD LENGTH=720	GO:0000373	Group II intron splicing	53	88.1	sp|Q9LF10|CRS1_ARATH	53	88.1							other	0.295445	ATCRS1	FALSE
NbL19g02070	325.83	-0.146708	0.0901646	0.0622292	0.24223	protein ABHD17B-like (LOC107795766) mRNA (XM 016618449.1 XP 016473935.1)	AT5G38220	AT5G38220	FALSE	AT5G38220	TAIR	AT5G38220.1 | Symbols:no symbol available | no full name available | Chr5:15269012-15271140 FORWARD LENGTH=336			77.1	99.7	sp|Q6DEY3|AB17B_XENTR	49.6	73.2							other	0.615771	AT5G38220	FALSE
NbL19g02090	1176.15	-0.233945	0.155502	0.0288057	0.156002	60S ribosomal protein L11-1-like (LOC109239960) mRNA (XM 019406575.1 XP 019262120.1)	AT2G42740	RPL16A	FALSE	RPL16A	TAIR	AT2G42740.1 | Symbols:RPL16A | ribosomal protein large subunit 16A | Chr2:17791794-17792946 FORWARD LENGTH=182	GO:0006412 / GO:0006412	translation / translation	96.1	83.3	sp|P42795|RL111_ARATH	96.1	83.3							other	0.806871	RPL16A	FALSE
NbL19g02100	156.196	-0.0510042	0.133547	0.603954	0.802641	uncharacterized LOC104116784 (LOC104116784) mRNA (XM 009627720.3 XP 009626015.1)			FALSE		none															other	0.0954785	NbL19g02100	FALSE
NbL17g14950	622.262	-0.453649	0.166782	0.00010145	0.00373184	rac-like GTP-binding protein ARAC7 (LOC109234311) mRNA (XM 019400238.1 XP 019255783.1)	AT4G28950	ARAC7	FALSE	ARAC7	TAIR	AT4G28950.1 | Symbols:ROP9,RAC7,ATRAC7,ARAC7,ATROP9 | RHO-related protein from plants 9,Arabidopsis RAC-like 7 | Chr4:14278289-14279705 FORWARD LENGTH=209	GO:0007015 / GO:0007163 / GO:0007165 / GO:0007264 / GO:0008360 / GO:0030865 / GO:0032956	actin filament organization / establishment or maintenance of cell polarity / signal transduction / small GTPase-mediated signal transduction / regulation of cell shape / cortical cytoskeleton organization / regulation of actin cytoskeleton organization	89.1	99.5	sp|O82480|RAC7_ARATH	89.1	99.5							other	2.42808	ARAC7	TRUE	down
NbL19g02120	452.868	-0.11097	0.105272	0.204678	0.466376	probable kinetochore protein NUF2 (LOC109237373) mRNA (XM 019403669.1 XP 019259214.1)	AT1G61000	NUF2	FALSE	NUF2	TAIR	AT1G61000.1 | Symbols:no symbol available | no full name available | Chr1:22471096-22474046 REVERSE LENGTH=440	GO:0000070 / GO:0007052 / GO:0007052 / GO:0010342 / GO:0045132 / GO:0051315 / GO:0051383	mitotic sister chromatid segregation / mitotic spindle organization / mitotic spindle organization / endosperm cellularization / meiotic chromosome segregation / attachment of mitotic spindle microtubules to kinetochore / kinetochore organization	45.9	87.2	sp|Q8RXJ0|NUF2_ARATH	45.9	87.2							other	0.331263	NUF2	FALSE
NbL19g02130	93.2819	-0.0821183	0.139446	0.411376	0.669951	protein NtpR-like (LOC109237374) mRNA (XM 019403670.1 XP 019259215.1)	AT5G38200	AT5G38200	FALSE	AT5G38200	TAIR	AT5G38200.1 | Symbols:no symbol available | no full name available | Chr5:15256383-15258474 FORWARD LENGTH=436			79.5	52.4	sp|Q8H0Z4|GT121_ARATH	69.1	52.4							other	0.173957	AT5G38200	FALSE
NbL19g02140	216.186	-0.0615871	0.125176	0.520883	0.749366	protein DETOXIFICATION 14-like (LOC109244443) mRNA (XM 019411539.1 XP 019267084.1)	AT1G66760	AT1G66760	FALSE	AT1G66760	TAIR	AT1G66760.2 | Symbols:no symbol available | no full name available | Chr1:24902110-24904213 FORWARD LENGTH=482	GO:0009611 / GO:1990961	response to wounding / xenobiotic detoxification by transmembrane export across the plasma membrane	51.3	94.7	sp|Q9C9M8|DTX9_ARATH	51.3	94.7							other	0.125306	AT1G66760	FALSE
NbL19g02160	10.694	-0.0715961	0.196235	0.465873	0.7104	nuclear transcription factor Y subunit gamma-like (LOC107814314) transcript variant X20 mRNA (XM 016639715.1 XP 016495201.1)			FALSE		none															other	0.148497	NbL19g02160	FALSE
NbL19g02170	16.214	-0.0166288	0.19272	0.862179	0.940311	zinc finger CCCH domain-containing protein 14-like (LOC107779350) mRNA (XM 016599750.1 XP 016455236.1)	AT1G68200	AtC3H15	FALSE	AtC3H15	TAIR	AT1G68200.1 | Symbols:AtC3H15,CDM1 | CALLOSE DEFECTIVE MICROSPORE1 | Chr1:25562118-25563948 FORWARD LENGTH=308	GO:0006355	regulation of DNA-templated transcription	46.8	58.5	sp|A2ZVY5|C3H9_ORYSJ	44.3	67							other	0.0267286	AtC3H15	FALSE
NbL19g02180	139.711	-0.245962	0.1527	0.021049	0.129536				FALSE		none															other	0.88761	NbL19g02180	FALSE
NbL19g02190	89.8317	-0.153377	0.121934	0.107323	0.329046	putative lipid phosphate phosphatase 3 chloroplastic (LOC107777374) transcript variant X5 mRNA (XM 016597384.1 XP 016452870.1)	AT3G02600	ATLPP3	FALSE	ATLPP3	TAIR	AT3G02600.1 | Symbols:LPP3,ATLPP3 | LIPID PHOSPHATE PHOSPHATASE 3,lipid phosphate phosphatase 3 | Chr3:551534-554411 FORWARD LENGTH=364	GO:0006644 / GO:0006644 / GO:0006644 / GO:0046839	phospholipid metabolic process / phospholipid metabolic process / phospholipid metabolic process / phospholipid dephosphorylation	69.1	99.4	sp|Q8LFD1|LPP3_ARATH	69.1	99.4							other	0.482743	ATLPP3	FALSE
NbL19g02210	582.815	0.0436233	0.107578	0.622525	0.813635	protein PLASTID MOVEMENT IMPAIRED 2 (LOC109209069) mRNA (XM 019372243.1 XP 019227788.1)	AT1G66840	PMI2	FALSE	PMI2	TAIR(weak)	AT1G66840.1 | Symbols:WEB2,PMI2 | plastid movement impaired 2,WEAK CHLOROPLAST MOVEMENT UNDER BLUE LIGHT 2 | Chr1:24933998-24936116 REVERSE LENGTH=607	GO:0009637 / GO:0009903 / GO:0009903 / GO:0009904 / GO:0009904	response to blue light / chloroplast avoidance movement / chloroplast avoidance movement / chloroplast accumulation movement / chloroplast accumulation movement	34.4	98.9	sp|Q9C9N6|PMI2_ARATH	34.4	98.9							other	0.0895702	NbL19g02210	FALSE
NbL19g02220	181.583	0.27891	0.15259	0.00938776	0.0801058	lisH domain and HEAT repeat-containing protein KIAA1468-like (LOC107775733) transcript variant X1 mRNA (XM 016595491.1 XP 016450977.1)	AT5G16210	AT5G16210	FALSE	AT5G16210	TAIR	AT5G16210.1 | Symbols:no symbol available | no full name available | Chr5:5290999-5297779 REVERSE LENGTH=1180	GO:0032367	intracellular cholesterol transport	62.1	99.7										other	1.09634	AT5G16210	FALSE
NbL19g02250	28.2082	0.0412174	0.172997	0.681659	0.848388				FALSE		none															other	0.0714053	NbL19g02250	FALSE
NbL19g02260	130.757	-0.383968	0.30657	0.00688836	0.0666193	uncharacterized LOC117279898 (LOC117279898) ncRNA (XR 004510335.1 )			FALSE		none															other	1.1764	NbL19g02260	FALSE
NbL19g02270	389.36	0.111018	0.099826	0.18911	0.447909	2-hydroxyacyl-CoA lyase-like (LOC107781829) mRNA (XM 016602619.1 XP 016458105.1)	AT5G17380	AtHPCL	FALSE	AtHPCL	TAIR	AT5G17380.1 | Symbols:no symbol available | no full name available | Chr5:5724920-5726720 REVERSE LENGTH=572	GO:0001561 / GO:0001561 / GO:0033306	fatty acid alpha-oxidation / fatty acid alpha-oxidation / phytol metabolic process	79.4	99.8	sp|Q9LF46|HACL_ARATH	79.4	99.8							other	0.34881	AtHPCL	FALSE
NbL19g02280	28.0947	0.0966747	0.201977	0.332205	0.601166	probable histone chaperone ASF1A (LOC107805423) mRNA (XM 016629464.1 XP 016484950.1)	AT1G66740	ASF1A	FALSE	ASF1A	TAIR	AT1G66740.1 | Symbols:SP7,AtSP7,ASF1A,SGA2 | ANTI- SILENCING FUNCTION 1A | Chr1:24892586-24893548 FORWARD LENGTH=196	GO:0000724 / GO:0006335 / GO:0008361 / GO:0010091 / GO:0031567 / GO:0051301	double-strand break repair via homologous recombination / DNA replication-dependent chromatin assembly / regulation of cell size / trichome branching / mitotic cell size control checkpoint signaling / cell division	79.7	91.2	sp|Q9C9M6|ASF1A_ARATH	79.7	91.2							other	0.221006	ASF1A	FALSE
NbL19g02290	119.746	0.182944	0.162481	0.0861423	0.29186	DNA ligase 1 (LOC107805422) transcript variant X1 mRNA (XM 016629458.1 XP 016484944.1)	AT1G66730	AtLIG6	FALSE	AtLIG6	TAIR	AT1G66730.1 | Symbols:LIG6,AtLIG6 | DNA LIGASE 6 | Chr1:24884991-24891823 FORWARD LENGTH=1396	GO:0002237 / GO:0006266 / GO:0006273 / GO:0006281 / GO:0006303 / GO:0006979 / GO:0009409 / GO:0009845 / GO:0009845 / GO:0010225 / GO:0015074 / GO:0048316 / GO:0071897 / GO:1904975 / GO:2000685	response to molecule of bacterial origin / DNA ligation / lagging strand elongation / DNA repair / double-strand break repair via nonhomologous end joining / response to oxidative stress / response to cold / seed germination / seed germination / response to UV-C / DNA integration / seed development / DNA biosynthetic process / response to bleomycin / positive regulation of cellular response to X-ray	59.3	99.9	sp|F4HPZ9|LIG6_ARATH	59.3	99.9							other	0.534826	AtLIG6	FALSE
NbL19g02300	43.3855	-0.00652281	0.161197	0.948486	0.97969	ATP synthase subunit beta mitochondrial-like (LOC107772372) mRNA (XM 016591870.1 XP 016447356.1)	AT5G08680	ATPBM_ORYSJ	FALSE	AT5G08680	UniProt	sp|Q01859|ATPBM_ORYSJ ATP synthase subunit beta, mitochondrial OS=Oryza sativa subsp. japonica OX=39947 GN=ATPB PE=1 SV=2	GO:0015986 / GO:0042776	proton motive force-driven ATP synthesis / proton motive force-driven mitochondrial ATP synthesis	82.1	99.5	sp|Q01859|ATPBM_ORYSJ	88.9	99.6							other	0.00891141	ATPBM_ORYSJ	FALSE
NbL19g02320	378.109	-0.00848358	0.0875514	0.912387	0.964096	protein-lysine N-methyltransferase Mettl10 (LOC109234246) mRNA (XM 019400148.1 XP 019255693.1)	AT1G66680	AR401	FALSE	AR401	TAIR	AT1G66680.1 | Symbols:AR401 | | Chr1:24866352-24868888 REVERSE LENGTH=358	GO:0008150	biological_process	63.6	99.4	sp|Q5JPI9|EFMT2_HUMAN	37.7	76.5							other	0.0158799	AR401	FALSE
NbL19g02340	822.683	-0.0987014	0.0873412	0.199419	0.460292	eukaryotic translation initiation factor 5-like (LOC109234248) mRNA (XM 019400150.1 XP 019255695.1)	AT1G77840	AT1G77840	FALSE	AT1G77840	TAIR	AT1G77840.1 | Symbols:no symbol available | no full name available | Chr1:29269087-29270400 FORWARD LENGTH=437	GO:0001732	formation of cytoplasmic translation initiation complex	64.6	99.8	sp|Q9S825|IF5Z_ARATH	64.6	99.8							other	0.336966	AT1G77840	FALSE
NbL19g02350	451.982	-0.0949552	0.126502	0.325406	0.594838	uncharacterized LOC107780868 (LOC107780868) mRNA (XM 016601472.1 XP 016456958.1)	AT1G71090	PILS2	FALSE	PILS2	TAIR	AT1G71090.1 | Symbols:PILS2 | PIN-LIKES 2 | Chr1:26812551-26813924 FORWARD LENGTH=457	GO:0009733 / GO:0010311 / GO:0040009 / GO:0080162 / GO:0140964	response to auxin / lateral root formation / regulation of growth rate / endoplasmic reticulum to cytosol auxin transport / intracellular auxin homeostasis	68.9	93.8	sp|Q9C999|PILS2_ARATH	68.9	93.8							other	0.225602	PILS2	FALSE
NbL19g02360	1.53766	0.144491	0.462928	0.0818623	0.28347	uncharacterized LOC107831182 (LOC107831182) mRNA (XM 016658921.1 XP 016514407.1)	AT2G01300	AT2G01300	FALSE	AT2G01300	TAIR	AT2G01300.1 | Symbols:no symbol available | no full name available | Chr2:151221-151691 REVERSE LENGTH=156			58.6	60.8										other	0.547493	AT2G01300	FALSE
NbL19g02370	81.1379	0.00897102	0.124047	0.9251	0.970063	dentin sialophosphoprotein (LOC104102170) mRNA (XM 009609811.3 XP 009608106.1)			FALSE		none															other	0.0132	NbL19g02370	FALSE
NbL19g02380	1557.66	-0.122859	0.0834967	0.0982322	0.313559	ATP-dependent Clp protease proteolytic subunit 3 chloroplastic (LOC109223240) mRNA (XM 019387466.1 XP 019243011.1)	AT1G66670	CLPP3	FALSE	CLPP3	TAIR	AT1G66670.1 | Symbols:NCLPP3,CLPP3 | CLP protease proteolytic subunit 3 | Chr1:24863995-24865646 REVERSE LENGTH=309	GO:0006515	protein quality control for misfolded or incompletely synthesized proteins	76.2	60.3	sp|Q9SXJ6|CLPP3_ARATH	76.2	60.3							other	0.50368	CLPP3	FALSE
NbL19g02390	136.51	-0.185349	0.112577	0.0421537	0.196585	uncharacterized LOC109240367 (LOC109240367) mRNA (XM 019406998.1 XP 019262543.1)			FALSE		none															other	0.706449	NbL19g02390	FALSE
NbL19g02400	152.315	0.02216	0.130218	0.8199	0.920538	methionyl-tRNA formyltransferase-like (LOC107831178) transcript variant X7 mRNA (XM 016658919.1 XP 016514405.1)	AT1G66520	pde194	FALSE	pde194	TAIR	AT1G66520.1 | Symbols:pde194 | pigment defective 194 | Chr1:24816330-24818693 REVERSE LENGTH=355	GO:0071951 / GO:0071951	conversion of methionyl-tRNA to N-formyl-methionyl-tRNA / conversion of methionyl-tRNA to N-formyl-methionyl-tRNA	70.3	98.6	sp|Q65JS5|FMT_BACLD	35.4	88.7							other	0.0359581	pde194	FALSE
NbL19g02410	4.55438	0.117384	0.312365	0.168098	0.420944	heavy metal-associated isoprenylated plant protein 22-like (LOC107831183) mRNA (XM 016658922.1 XP 016514408.1)	AT1G22990	AtHMP04	FALSE	AtHMP04	TAIR	AT1G22990.1 | Symbols:HIPP22 | heavy metal associated isoprenylated plant protein 22 | Chr1:8139221-8140045 FORWARD LENGTH=152	GO:0071585	detoxification of cadmium ion	57.9	99.3	sp|Q93VP2|HIP22_ARATH	57.9	99.3							other	0.375776	AtHMP04	FALSE
NbL19g02430	52.7464	0.0412072	0.248709	0.604946	0.803005	uncharacterized LOC104102175 (LOC104102175) transcript variant X13 mRNA (XM 018772797.2 XP 018628313.1)			FALSE		none															other	0.0952818	NbL19g02430	FALSE
NbL19g02440	103.109	0.0369125	0.152508	0.715106	0.867453	protein AAR2 homolog (LOC107793749) transcript variant X1 mRNA (XM 016616171.1 XP 016471657.1)	AT1G66510	AAR2	FALSE	AAR2	TAIR	AT1G66510.1 | Symbols:no symbol available | no full name available | Chr1:24812881-24815804 FORWARD LENGTH=399	GO:0000244	spliceosomal tri-snRNP complex assembly	63.5	97.5	sp|Q08DJ7|AAR2_BOVIN	33.1	97.5							other	0.061754	AAR2	FALSE
NbL19g02450	305.501	-0.115533	0.0888587	0.137985	0.378349	pyridoxal kinase (LOC104248284) mRNA (XM 009804516.1 XP 009802818.1)	AT5G37850	PDXK_ARATH	FALSE	ATSOS4	UniProt	sp|Q8W1X2|PDXK_ARATH Pyridoxal kinase OS=Arabidopsis thaliana OX=3702 GN=PK PE=1 SV=2	GO:0008615 / GO:0009443 / GO:0009443 / GO:0009443 / GO:0010054 / GO:0042538	pyridoxine biosynthetic process / pyridoxal 5'-phosphate salvage / pyridoxal 5'-phosphate salvage / pyridoxal 5'-phosphate salvage / trichoblast differentiation / hyperosmotic salinity response	83.1	92.1	sp|Q8W1X2|PDXK_ARATH	84.1	90.6							other	0.422107	PDXK_ARATH	FALSE
NbL19g02460	187.221	0.0242939	0.164615	0.809777	0.915429	stress response protein NST1-like (LOC104239493) mRNA (XM 009794134.1 XP 009792436.1)			FALSE		none															other	0.0383755	NbL19g02460	FALSE
NbL19g02480	570.773	0.107808	0.112498	0.236314	0.502369	protease Do-like 7 (LOC104240817) mRNA (XM 009795702.1 XP 009794004.1)	AT3G03380	DEG7	FALSE	DEG7	TAIR	AT3G03380.1 | Symbols:DegP7,DEG7 | DegP protease 7,degradation of periplasmic proteins 7 | Chr3:799720-808319 FORWARD LENGTH=1097	GO:0010205 / GO:0043065	photoinhibition / positive regulation of apoptotic process	75	99.6	sp|Q8RY22|DEGP7_ARATH	75	99.6							other	0.298977	DEG7	FALSE
NbL19g02500	120.032	0.0439326	0.150206	0.663736	0.83775	U-box domain-containing protein 2-like (LOC107810943) mRNA (XM 016635778.1 XP 016491264.1)	AT3G03440	AT3G03440	FALSE	AT3G03440	TAIR	AT3G03440.1 | Symbols:no symbol available | no full name available | Chr3:815709-818568 FORWARD LENGTH=408			71.2	85.9										other	0.0768857	AT3G03440	FALSE
NbL06g11530	86.3144	-0.454025	0.243698	0.00112501	0.0205023	uncharacterized LOC109232076 (LOC109232076) mRNA (XM 019397739.1 XP 019253284.1)	AT1G05440	AT1G05440	FALSE	AT1G05440	TAIR(weak)	AT1G05440.1 | Symbols:no symbol available | no full name available | Chr1:1596374-1597870 REVERSE LENGTH=393			37.1	84.6										other	1.6882	NbL06g11530	TRUE	down
NbL19g02560	137.053	0.111444	0.128368	0.252028	0.51921	pto-interacting protein 1-like (LOC107827730) mRNA (XM 016654924.1 XP 016510410.1)	AT5G37790	AT5G37790	FALSE	AT5G37790	TAIR	AT5G37790.1 | Symbols:no symbol available | no full name available | Chr5:15008433-15011025 REVERSE LENGTH=552	GO:0007165 / GO:0016310	signal transduction / phosphorylation	63.7	91.6	sp|B5X4Z9|STU_ARATH	39.1	65.1							other	0.284657	AT5G37790	FALSE
NbL05g12870	133.5	-0.454075	0.156058	5.43539e-05	0.00236829	DEAD-box ATP-dependent RNA helicase 17-like (LOC107831279) transcript variant X3 mRNA (XM 016659036.1 XP 016514522.1)	AT2G40700	RH17	FALSE	RH17	TAIR	AT2G40700.1 | Symbols:no symbol available | no full name available | Chr2:16976780-16979392 FORWARD LENGTH=610	GO:0009651 / GO:0042254	response to salt stress / ribosome biogenesis	64.4	96.9	sp|Q0DLB9|RH17_ORYSJ	62.6	99.2							other	2.62557	RH17	TRUE	down
NbL19g02610	256.993	-0.215318	0.116298	0.0206433	0.128136	origin of replication complex subunit 2-like (LOC107774433) transcript variant X1 mRNA (XM 016593962.1 XP 016449448.1)	AT2G37560	ATORC2	FALSE	ATORC2	TAIR	AT2G37560.1 | Symbols:ATORC2,ORC2 | ORIGIN RECOGNITION COMPLEX SECOND LARGEST SUBUNIT 2,origin recognition complex second largest subunit 2 | Chr2:15759568-15761116 FORWARD LENGTH=363	GO:0006260	DNA replication	66.6	99.2	sp|Q38899|ORC2_ARATH	66.6	99.2							other	0.892327	ATORC2	FALSE
NbL19g02630	8.46987	0.0558068	0.206779	0.553729	0.771017	uncharacterized protein At4g22758-like (LOC109230601) mRNA (XM 019396066.1 XP 019251611.1)	AT1G23150	AT1G23150	FALSE	AT1G23150	TAIR	AT1G23150.1 | Symbols:no symbol available | no full name available | Chr1:8206948-8207461 FORWARD LENGTH=141			52.7	80.5										other	0.112936	AT1G23150	FALSE
NbL19g02640	2.19063	-0.0876142	0.330321	0.232774	0.49887	uncharacterized protein At4g22758-like (LOC107810342) transcript variant X2 mRNA (XM 016635105.1 XP 016490591.1)	AT1G23150	AT1G23150	FALSE	AT1G23150	TAIR	AT1G23150.1 | Symbols:no symbol available | no full name available | Chr1:8206948-8207461 FORWARD LENGTH=141			49.6	87.4										other	0.302012	AT1G23150	FALSE
NbL19g02660	44.8994	-0.327639	0.25204	0.0111635	0.0885918				FALSE		none															other	1.05261	NbL19g02660	FALSE
NbL19g02680	11.7651	0.0434393	0.206063	0.641653	0.82522	nodulation receptor kinase-like (LOC107808021) mRNA (XM 016632497.1 XP 016487983.1)	AT1G67720	NORK_PEA	FALSE	AT1G67720	UniProt	sp|Q8LKZ1|NORK_PEA Nodulation receptor kinase OS=Pisum sativum OX=3888 GN=NORK PE=1 SV=1	GO:0006468 / GO:0016310	protein phosphorylation / phosphorylation	33	95.3	sp|Q8LKZ1|NORK_PEA	52.6	99.4							other	0.0834304	NORK_PEA	FALSE
NbL19g02690	602.446	0.0727638	0.0975418	0.38207	0.644734	uncharacterized protein At4g37920 (LOC104100696) mRNA (XM 009608001.3 XP 009606296.1)	AT4G37920	CDB1	FALSE	CDB1	TAIR	AT4G37920.1 | Symbols:no symbol available | no full name available | Chr4:17828538-17830317 REVERSE LENGTH=427	GO:0009658 / GO:0032544	chloroplast organization / plastid translation	73.6	78.7	sp|Q84WN0|Y4920_ARATH	73.6	78.7							other	0.190619	CDB1	FALSE
NbL09g23290	103.198	-0.45511	0.319039	0.00293094	0.0385725	auxin transporter-like protein 2 (LOC107832299) mRNA (XM 016660113.1 XP 016515599.1)	AT2G21050	LAX2	FALSE	LAX2	TAIR	AT2G21050.1 | Symbols:LAX2 | like AUXIN RESISTANT 2 | Chr2:9034289-9036439 FORWARD LENGTH=483	GO:0003333 / GO:0009624 / GO:0010262 / GO:0010588 / GO:0048829	amino acid transmembrane transport / response to nematode / somatic embryogenesis / cotyledon vascular tissue pattern formation / root cap development	87.9	95.7	sp|Q9S836|LAX2_ARATH	87.9	95.7							other	1.41372	LAX2	TRUE	down
NbL19g02710	466.5	-0.0465342	0.120425	0.621303	0.812899	transcription factor GTE2-like (LOC109221513) mRNA (XM 019385991.1 XP 019241536.1)	AT5G65630	GTE7	FALSE	GTE7	TAIR	AT5G65630.1 | Symbols:GTE7 | global transcription factor group E7 | Chr5:26226311-26228257 REVERSE LENGTH=590	GO:0006338 / GO:0006357 / GO:0009294	chromatin remodeling / regulation of transcription by RNA polymerase II / DNA-mediated transformation	44.9	86.9	sp|Q7Y214|GTE7_ARATH	44.9	86.9							other	0.0899634	GTE7	FALSE
NbL19g02720	44.3904	0.0370377	0.15121	0.713961	0.866799				FALSE		none															other	0.0620817	NbL19g02720	FALSE
NbL19g02730	111.184	0.218624	0.158578	0.0414908	0.194937	probable beta-D-xylosidase 6 (LOC104105546) mRNA (XM 009613888.3 XP 009612183.1)	AT5G10560	BXL6	FALSE	BXL6	TAIR	AT5G10560.1 | Symbols:no symbol available | no full name available | Chr5:3336335-3339351 REVERSE LENGTH=792	GO:0031222 / GO:0045493 / GO:0045493	arabinan catabolic process / xylan catabolic process / xylan catabolic process	61.1	99.2	sp|Q9LXA8|BXL6_ARATH	61.1	99.2							other	0.710105	BXL6	FALSE
NbL19g02740	1.99861	-0.285851	0.590639	0.0203849	0.127067	transcription factor bHLH93-like (LOC107832367) mRNA (XM 016660208.1 XP 016515694.1)	AT5G65640	bHLH093	FALSE	bHLH093	TAIR	AT5G65640.1 | Symbols:NFL,bHLH093 | NO FLOWERING IN SHORT DAY,beta HLH protein 93 | Chr5:26237137-26238904 FORWARD LENGTH=351	GO:0006355 / GO:0010371 / GO:0045487	regulation of DNA-templated transcription / regulation of gibberellin biosynthetic process / gibberellin catabolic process	45.1	99.7	sp|Q9LSL1|BH093_ARATH	45.1	99.7							other	0.895968	bHLH093	FALSE
NbL17g07180	1209.29	-0.455248	0.184478	0.000216384	0.0063691	ferredoxin root R-B1-like (LOC104241527) transcript variant X2 mRNA (XM 009796471.1 XP 009794773.1)	AT2G27510	FER3_MAIZE	FALSE	ATFD3	UniProt	sp|P27788|FER3_MAIZE Ferredoxin-3, chloroplastic OS=Zea mays OX=4577 GN=FDX3 PE=1 SV=1	GO:0022900	electron transport chain	60.6	99.3	sp|P27788|FER3_MAIZE	65.1	99.3							other	2.19592	FER3_MAIZE	TRUE	down
NbL19g02760	342.16	-0.0953128	0.0849937	0.205946	0.46814	protein RMD5 homolog A-like (LOC107805440) transcript variant X2 mRNA (XM 016629483.1 XP 016484969.1)	AT4G37880	AT4G37880	FALSE	AT4G37880	TAIR	AT4G37880.1 | Symbols:no symbol available | no full name available | Chr4:17810183-17811349 FORWARD LENGTH=388	GO:0043161 / GO:0043161	proteasome-mediated ubiquitin-dependent protein catabolic process / proteasome-mediated ubiquitin-dependent protein catabolic process	55.5	99.7	sp|Q9T075|RMD5_ARATH	55.5	99.7							other	0.329624	AT4G37880	FALSE
NbL19g02770	48.6395	0.128791	0.177204	0.218916	0.482627	kinesin-like protein KIF19 (LOC107801848) transcript variant X1 mRNA (XM 016625249.1 XP 016480735.1)	AT3G49650	AT3G49650	FALSE	AT3G49650	TAIR	AT3G49650.1 | Symbols:no symbol available | no full name available | Chr3:18405260-18409402 REVERSE LENGTH=813	GO:0000070 / GO:0007018 / GO:0007018 / GO:0007019	mitotic sister chromatid segregation / microtubule-based movement / microtubule-based movement / microtubule depolymerization	69.9	85.8	sp|Q9SCJ4|KN8B_ARATH	69.9	85.8							other	0.316389	AT3G49650	FALSE
NbL19g02780	2.0774	-0.03225	0.285898	0.628844	0.817394	uncharacterized LOC107812449 (LOC107812449) transcript variant X7 mRNA (XM 016637549.1 XP 016493035.1)			FALSE		none															other	0.0875685	NbL19g02780	FALSE
NbL19g02790	199.156	-0.264779	0.16066	0.0153719	0.10642	COMPASS-like H3K4 histone methylase component WDR5A (LOC107829975) transcript variant X3 mRNA (XM 016657442.1 XP 016512928.1)	AT3G49660	AtWDR5a	FALSE	AtWDR5a	TAIR	AT3G49660.1 | Symbols:AtWDR5a,WDR5a | human WDR5 (WD40 repeat) homolog a | Chr3:18413690-18415223 FORWARD LENGTH=317	GO:0010228	vegetative to reproductive phase transition of meristem	77.8	96.6	sp|Q9M2Z2|WDR5A_ARATH	77.8	96.6							other	0.972977	AtWDR5a	FALSE
NbL19g02810	3.48705	0.260727	0.526478	0.0255557	0.145672	transcription factor bHLH18-like (LOC104222062) mRNA (XM 009773242.1 XP 009771544.1)	AT4G37850	AT4G37850	FALSE	AT4G37850	TAIR	AT4G37850.1 | Symbols:no symbol available | no full name available | Chr4:17796362-17797647 REVERSE LENGTH=328	GO:0006355 / GO:0006355	regulation of DNA-templated transcription / regulation of DNA-templated transcription	43.2	60.1	sp|Q9T072|BH025_ARATH	43.2	60.1							other	0.836625	AT4G37850	FALSE
NbL19g02830	2.72409	0.0974533	0.298632	0.230195	0.496133	transcription factor bHLH18-like (LOC104222064) mRNA (XM 009773245.1 XP 009771547.1)	AT4G37850	AT4G37850	FALSE	AT4G37850	TAIR	AT4G37850.1 | Symbols:no symbol available | no full name available | Chr4:17796362-17797647 REVERSE LENGTH=328	GO:0006355 / GO:0006355	regulation of DNA-templated transcription / regulation of DNA-templated transcription	43.6	79	sp|Q9T072|BH025_ARATH	43.6	79							other	0.304402	AT4G37850	FALSE
NbL19g02850	3.4143	-0.0321538	0.266532	0.657269	0.834331	disease resistance protein RPM1-like (LOC107775646) mRNA (XM 016595395.1 XP 016450881.1)			FALSE		none															other	0.0786618	NbL19g02850	FALSE
NbL19g02860	463.535	-0.0138308	0.0911671	0.861746	0.94003	leucine-rich repeat receptor-like serine/threonine-protein kinase BAM1 (LOC109213119) mRNA (XM 019376882.1 XP 019232427.1)			FALSE		none															other	0.0268584	NbL19g02860	FALSE
NbL19g02870	212.062	0.0538262	0.122657	0.571131	0.782352	cytochrome P450 710A1-like (LOC104234654) mRNA (XM 009788255.1 XP 009786557.1)	AT2G34500	C7111_SOLLC	FALSE	CYP710A1	UniProt	sp|Q1T7C2|C7111_SOLLC Cytochrome P450 710A11 OS=Solanum lycopersicum OX=4081 GN=CYP710A11 PE=1 SV=1	GO:0016126	sterol biosynthetic process	60.5	97.4	sp|Q1T7C2|C7111_SOLLC	84.4	98.8							other	0.106598	C7111_SOLLC	FALSE
NbL19g02880	12.4542	-0.0261787	0.210912	0.772738	0.897647	F-box protein At3g08750-like (LOC104214276) mRNA (XM 009763929.1 XP 009762231.1)			FALSE		none															other	0.0468946	NbL19g02880	FALSE
NbL19g02890	8.89783	0.0373583	0.229687	0.661716	0.836719	GDSL esterase/lipase At4g10955-like (LOC109222955) mRNA (XM 019387235.1 XP 019242780.1)	AT5G50890	PRLIP8	FALSE	PRLIP8	TAIR	AT5G50890.1 | Symbols:no symbol available | no full name available | Chr5:20702684-20704235 FORWARD LENGTH=408			56.4	93.6										other	0.0774206	PRLIP8	FALSE
NbL19g02970	109.199	0.0648517	0.149222	0.521896	0.750053	60S ribosomal protein L18a-like protein (LOC107825033) mRNA (XM 016651866.1 XP 016507352.1)	AT1G17080	AT1G17080	FALSE	AT1G17080	TAIR	AT1G17080.1 | Symbols:no symbol available | no full name available | Chr1:5840458-5841536 REVERSE LENGTH=154			61.7	71.2	sp|Q8L9S1|R18A1_ARATH	42.7	83.4							other	0.124908	AT1G17080	FALSE
NbL19g02980	3047.49	-0.226017	0.135549	0.0251406	0.144412	60S ribosomal protein L18a (LOC107825032) mRNA (XM 016651865.1 XP 016507351.1)	AT3G14600	RL18A_CASSA	FALSE	eL20x	UniProt	sp|Q9ATF5|RL18A_CASSA Large ribosomal subunit protein eL20 OS=Castanea sativa OX=21020 GN=RPL18A PE=2 SV=1	GO:0006412	translation	88.8	99.4	sp|Q9ATF5|RL18A_CASSA	91	99.4							other	0.840395	RL18A_CASSA	FALSE
NbL19g03000	111.791	0.123925	0.129098	0.20436	0.466038	urease accessory protein G-like (LOC107825031) transcript variant X1 mRNA (XM 016651863.1 XP 016507349.1)	AT2G34470	PSKF109	FALSE	PSKF109	TAIR	AT2G34470.2 | Symbols:UREG,PSKF109 | urease accessory protein G | Chr2:14530900-14532411 REVERSE LENGTH=276	GO:0008152 / GO:0043085	metabolic process / positive regulation of catalytic activity	89.9	88.2	sp|O64700|UREG_ARATH	89.9	88.2							other	0.331579	PSKF109	FALSE
NbL19g03010	147.36	-0.0259593	0.120493	0.782838	0.902597	uncharacterized protein At4g18257-like (LOC109207503) transcript variant X2 mRNA (XM 019370452.1 XP 019225997.1)		Y4826_ARATH	FALSE		UniProt	sp|Q8GWI5|Y4826_ARATH Uncharacterized protein At4g18257 OS=Arabidopsis thaliana OX=3702 GN=At4g18257 PE=1 SV=1					sp|Q8GWI5|Y4826_ARATH	55.3	99.2							other	0.0445059	Y4826_ARATH	FALSE
NbL19g03020	21.5666	-0.110356	0.217341	0.265197	0.533134	uncharacterized LOC107831728 (LOC107831728) mRNA (XM 016659528.1 XP 016515014.1)			FALSE		none															other	0.273163	NbL19g03020	FALSE
NbL19g03030	33.1596	-0.00163942	0.178373	0.986784	0.994499	pentatricopeptide repeat-containing protein At3g20730-like (LOC107784439) mRNA (XM 016605572.1 XP 016461058.1)	AT3G20730	AT3G20730	FALSE	AT3G20730	TAIR	AT3G20730.1 | Symbols:no symbol available | no full name available | Chr3:7247092-7248878 FORWARD LENGTH=565	GO:0009451	RNA modification	44.1	89.3	sp|Q9LT48|PP244_ARATH	44.1	89.3							other	0.00239577	AT3G20730	FALSE
NbL19g03040	22.9658	0.020392	0.186806	0.834141	0.928396	putative disease resistance protein At1g50180 (LOC104232211) mRNA (XM 009785354.1 XP 009783656.1)	AT1G50180	CAR1	FALSE	CAR1	TAIR(weak)	AT1G50180.1 | Symbols:no symbol available | no full name available | Chr1:18584235-18587136 FORWARD LENGTH=857	GO:0098542	defense response to other organism	39.3	99.1	sp|Q9SX38|DRL4_ARATH	39.3	99.1							other	0.0322669	NbL19g03040	FALSE
NbL19g03050	421.267	0.00608259	0.10459	0.944325	0.978017	uncharacterized protein At2g34460 chloroplastic-like (LOC107783707) mRNA (XM 016604720.1 XP 016460206.1)	AT2G34460	AT2G34460	FALSE	AT2G34460	TAIR	AT2G34460.1 | Symbols:no symbol available | no full name available | Chr2:14529635-14530732 FORWARD LENGTH=280			71.5	93.3	sp|Q8H124|Y2446_ARATH	71.5	93.3							other	0.00965369	AT2G34460	FALSE
NbL19g03070	56.302	0.161244	0.177228	0.131592	0.369059				FALSE		none															other	0.432904	NbL19g03070	FALSE
NbL19g03080	25.1687	0.141916	0.206867	0.174964	0.43031				FALSE		none															other	0.366218	NbL19g03080	FALSE
NbL19g03090	234.828	0.0523425	0.16165	0.606325	0.803703	uncharacterized LOC104243949 (LOC104243949) mRNA (XM 009799233.1 XP 009797535.1)			FALSE		none															other	0.0949045	NbL19g03090	FALSE
NbL19g03100	1666.27	-0.254302	0.172412	0.0226139	0.135282	DNA replication licensing factor MCM3 homolog 2 (LOC109241146) transcript variant X1 mRNA (XM 019407870.1 XP 019263415.1)	AT5G46280	MCM3_ORYSI	FALSE	MCM3	UniProt	sp|B8AZ99|MCM3_ORYSI DNA replication licensing factor MCM3 OS=Oryza sativa subsp. indica OX=39946 GN=MCM3 PE=3 SV=1	GO:0000727 / GO:0006268 / GO:0006270 / GO:0006271 / GO:1902975	double-strand break repair via break-induced replication / DNA unwinding involved in DNA replication / DNA replication initiation / DNA strand elongation involved in DNA replication / mitotic DNA replication initiation	67.3	92.2	sp|B8AZ99|MCM3_ORYSI	68.6	91.8							other	0.868758	MCM3_ORYSI	FALSE
NbL19g03110	3207.16	0.00994034	0.113302	0.913263	0.964375	3-oxoacyl-[acyl-carrier-protein] synthase I chloroplastic (LOC109208326) mRNA (XM 019371427.1 XP 019226972.1)	AT5G46290	KASC1_ARATH	FALSE	KAS1	UniProt	sp|P52410|KASC1_ARATH 3-oxoacyl-[acyl-carrier-protein] synthase I, chloroplastic OS=Arabidopsis thaliana OX=3702 GN=KAS1 PE=1 SV=2	GO:0006633 / GO:0009793 / GO:0010020	fatty acid biosynthetic process / embryo development ending in seed dormancy / chloroplast fission	82.2	99.8	sp|P52410|KASC1_ARATH	85	99.8							other	0.0157538	KASC1_ARATH	FALSE
NbL19g03120	2679.03	-0.14486	0.101842	0.0907802	0.300019	uncharacterized protein ycf23-like (LOC107763809) mRNA (XM 016582303.1 XP 016437789.1)		YCF23_PYRYE	FALSE		UniProt(weak)	sp|Q1XDB4|YCF23_PYRYE Uncharacterized protein ycf23 OS=Pyropia yezoensis OX=2788 GN=ycf23 PE=3 SV=1					sp|Q1XDB4|YCF23_PYRYE	37.3	74.5							other	0.522851	NbL19g03120	FALSE
NbL19g03130	501.61	-0.00452024	0.120678	0.961742	0.985041	nuclear pore complex protein GP210 (LOC109208313) transcript variant X2 misc RNA (XR 002065146.1 )	AT5G40480	EMB3012	FALSE	EMB3012	TAIR	AT5G40480.1 | Symbols:EMB3012 | embryo defective 3012 | Chr5:16213361-16223982 FORWARD LENGTH=1923	GO:0009793	embryo development ending in seed dormancy	53.4	98.8	sp|F4KHD8|GP210_ARATH	53.4	98.8							other	0.00654549	EMB3012	FALSE
NbL19g03150	21.7748	-0.079209	0.197194	0.422246	0.677987	zinc finger BED domain-containing protein RICESLEEPER 2-like (LOC107827097) mRNA (XM 016654161.1 XP 016509647.1)			FALSE		none															other	0.168778	NbL19g03150	FALSE
NbL19g03160	172.201	-0.000375067	0.126847	0.996893	0.998669	tobamovirus multiplication protein 1 (LOC109208204) mRNA (XM 019371268.1 XP 019226813.1)	AT3G59090	Cand3	FALSE	Cand3	TAIR	AT3G59090.2 | Symbols:Cand3 | candidate G-protein Coupled Receptor 3 | Chr3:21839334-21842449 FORWARD LENGTH=373			50.4	96.1										other	0.000578316	Cand3	FALSE
NbL15g24790	116.445	-0.455279	0.162962	7.85114e-05	0.00310163	serine/threonine-protein kinase-like protein CCR1 (LOC104220636) transcript variant X2 mRNA (XM 009771534.1 XP 009769836.1)	AT3G09780	ATCRR1	FALSE	ATCRR1	TAIR	AT3G09780.1 | Symbols:ATCRR1,CCR1 | CRINKLY4 related 1 | Chr3:3000838-3003165 REVERSE LENGTH=775			63.3	97.3	sp|Q9S7D9|ACCR1_ARATH	63.3	97.3							other	2.50841	ATCRR1	TRUE	down
NbL19g03180	320.934	-0.119276	0.0988689	0.155578	0.402926	transcription factor bHLH144 (LOC109208202) mRNA (XM 019371263.1 XP 019226808.1)	AT1G29950	SACL3	FALSE	SACL3	TAIR	AT1G29950.1 | Symbols:no symbol available | no full name available | Chr1:10493461-10494216 FORWARD LENGTH=251	GO:0006355 / GO:0010089	regulation of DNA-templated transcription / xylem development	43.8	77.9	sp|Q9ASX9|BH144_ARATH	43.8	77.9							other	0.394775	SACL3	FALSE
NbL19g03190	4.00285	-0.028021	0.254931	0.711345	0.865355	major pollen allergen Ole e 10-like (LOC109208201) mRNA (XM 019371262.1 XP 019226807.1)	AT2G43660	AT2G43660	FALSE	AT2G43660	TAIR	AT2G43660.2 | Symbols:no symbol available | no full name available | Chr2:18103818-18104545 REVERSE LENGTH=123	GO:0008150	biological_process	42.1	91.1										other	0.0628057	AT2G43660	FALSE
NbL19g03210	38654.4	-0.15815	0.127739	0.104703	0.324755	probable starch synthase 4 chloroplastic/amyloplastic (LOC104225521) mRNA (XM 009777344.1 XP 009775646.1)	AT4G18240	ATSS4	FALSE	ATSS4	TAIR	AT4G18240.1 | Symbols:SS4,ATSS4,SSIV | ARABIDOPSIS THALIANA STARCH SYNTHASE 4,starch synthase 4,STARCH SYNTHASE 4 | Chr4:10082221-10087044 FORWARD LENGTH=1040	GO:0005982 / GO:0019252	starch metabolic process / starch biosynthetic process	70.9	87.7	sp|Q0WVX5|SSY4_ARATH	70.9	87.7							other	0.488444	ATSS4	FALSE
NbL13g10270	261.409	-0.455719	0.218532	0.000629743	0.0139825	F-box protein At5g07670-like (LOC107765067) mRNA (XM 016583668.1 XP 016439154.1)	AT5G51380	AT5G51380	FALSE	AT5G51380	TAIR	AT5G51380.1 | Symbols:no symbol available | no full name available | Chr5:20875945-20877779 FORWARD LENGTH=479	GO:0031146	SCF-dependent proteasomal ubiquitin-dependent protein catabolic process	53.6	95.8	sp|Q9FGN3|FB290_ARATH	53.6	95.8							other	1.85442	AT5G51380	TRUE	down
NbL19g03260	65.5335	0.0651636	0.18052	0.516606	0.74608	probable purine permease 9 (LOC104231308) mRNA (XM 009784281.1 XP 009782583.1)	AT4G18210	ATPUP10	FALSE	ATPUP10	TAIR	AT4G18210.1 | Symbols:PUP10,ATPUP10 | purine permease 10 | Chr4:10076175-10077495 FORWARD LENGTH=390	GO:0006863 / GO:0009624	purine nucleobase transport / response to nematode	45.2	92.7	sp|O49725|PUP10_ARATH	45.2	92.7							other	0.127215	ATPUP10	FALSE
NbL19g03270	59.8817	0.048803	0.158289	0.630665	0.818477				FALSE		none															other	0.0869935	NbL19g03270	FALSE
NbL19g03280	371.179	0.27824	0.136208	0.0062555	0.0626109	protein REDUCED WALL ACETYLATION 3-like (LOC107810649) transcript variant X1 mRNA (XM 016635440.1 XP 016490926.1)	AT2G34410	RWA3	FALSE	RWA3	TAIR	AT2G34410.1 | Symbols:RWA3 | REDUCED WALL ACETYLATION 3 | Chr2:14518719-14522053 FORWARD LENGTH=540	GO:0009834 / GO:0009834 / GO:0009834 / GO:0010411 / GO:0045491 / GO:0045492 / GO:0045492 / GO:1990937 / GO:1990937	plant-type secondary cell wall biogenesis / plant-type secondary cell wall biogenesis / plant-type secondary cell wall biogenesis / xyloglucan metabolic process / xylan metabolic process / xylan biosynthetic process / xylan biosynthetic process / xylan acetylation / xylan acetylation	77.7	99.1	sp|Q66GQ5|RWA3_ARATH	77.7	99.1							other	1.20335	RWA3	FALSE
NbL19g03300	93.4388	0.0932072	0.139065	0.35143	0.618854	two-pore potassium channel 3-like (LOC109207028) transcript variant X1 mRNA (XM 019369907.1 XP 019225452.1)	AT4G18160	ATKCO6	FALSE	ATKCO6	TAIR	AT4G18160.1 | Symbols:KCO6,TPK3,ATTPK3,ATKCO6 | CA2+ ACTIVATED OUTWARD RECTIFYING K+ CHANNEL 6,Ca2+ activated outward rectifying K+ channel 6 | Chr4:10055696-10057546 FORWARD LENGTH=436	GO:0010027 / GO:0010196 / GO:0071257 / GO:0071805 / GO:0071805 / GO:0097623 / GO:1990573	thylakoid membrane organization / nonphotochemical quenching / cellular response to electrical stimulus / potassium ion transmembrane transport / potassium ion transmembrane transport / potassium ion export across plasma membrane / potassium ion import across plasma membrane	61.6	98.1	sp|Q9SVV6|KCO6_ARATH	61.6	98.1							other	0.208412	ATKCO6	FALSE
NbL19g03320	93.2501	0.157699	0.135673	0.115035	0.34213	uncharacterized LOC107805960 (LOC107805960) transcript variant X3 misc RNA (XR 001652557.1 )	AT1G29790	AT1G29790	FALSE	AT1G29790	TAIR	AT1G29790.1 | Symbols:no symbol available | no full name available | Chr1:10430025-10431161 FORWARD LENGTH=378			64.3	99.5	sp|Q8RWB7|PMT12_ARATH	64.3	99.5							other	0.465808	AT1G29790	FALSE
NbL19g03330	524.229	-0.0131239	0.134533	0.89391	0.955504	uncharacterized LOC107018246 (LOC107018246) mRNA (XM 015218672.2 XP 015074158.1)			FALSE		none															other	0.0197676	NbL19g03330	FALSE
NbL19g03340	515.737	-0.12565	0.0966876	0.128763	0.364958	coatomer subunit zeta-2-like (LOC107829140) mRNA (XM 016656584.1 XP 016512070.1)	AT1G60970	COPZ2_ORYSJ	FALSE	AT1G60970	UniProt	sp|Q6Z844|COPZ2_ORYSJ Coatomer subunit zeta-2 OS=Oryza sativa subsp. japonica OX=39947 GN=COPZ2 PE=2 SV=1	GO:0006886 / GO:0006890 / GO:0006890 / GO:0006891	intracellular protein transport / retrograde vesicle-mediated transport, Golgi to endoplasmic reticulum / retrograde vesicle-mediated transport, Golgi to endoplasmic reticulum / intra-Golgi vesicle-mediated transport	76.8	99.4	sp|Q6Z844|COPZ2_ORYSJ	79.5	98.9							other	0.437758	COPZ2_ORYSJ	FALSE
NbL19g03350	1443.51	-0.115263	0.0958692	0.161066	0.411189	uncharacterized LOC109236735 (LOC109236735) mRNA (XM 019402947.1 XP 019258492.1)	AT1G29370	AT1G29370	FALSE	AT1G29370	TAIR	AT1G29370.1 | Symbols:no symbol available | no full name available | Chr1:10278080-10283024 REVERSE LENGTH=831			46.2	99.8										other	0.385958	AT1G29370	FALSE
NbL19g03370	379.285	0.132231	0.142624	0.19245	0.451713	carboxyl-terminal-processing peptidase 1 chloroplastic (LOC109236733) transcript variant X1 mRNA (XM 019402943.1 XP 019258488.1)	AT5G46390	CtpC	FALSE	CtpC	TAIR	AT5G46390.2 | Symbols:no symbol available | no full name available | Chr5:18816612-18819148 FORWARD LENGTH=489			59.5	98.5	sp|F4KHG6|CTPA1_ARATH	59.5	98.5							other	0.345138	CtpC	FALSE
NbL19g03380	132.436	0.197611	0.16362	0.0657952	0.250419	PLASMODESMATA CALLOSE-BINDING PROTEIN 1 (LOC104234100) transcript variant X2 mRNA (XM 009787607.1 XP 009785909.1)	AT1G29380	AT1G29380	FALSE	AT1G29380	TAIR	AT1G29380.1 | Symbols:no symbol available | no full name available | Chr1:10284209-10285671 FORWARD LENGTH=315	GO:0008150	biological_process	54.8	62.7										other	0.601332	AT1G29380	FALSE
NbL19g03390	122.275	0.0724812	0.118484	0.438306	0.69042	two-component response regulator ORR10-like (LOC107789879) transcript variant X2 mRNA (XM 016611763.1 XP 016467249.1)	AT3G57040	ORR10_ORYSI	FALSE	ARR9	UniProt	sp|B8BLZ4|ORR10_ORYSI Two-component response regulator ORR10 OS=Oryza sativa subsp. indica OX=39946 GN=RR10 PE=2 SV=1	GO:0000160 / GO:0000160 / GO:0006355 / GO:0007623 / GO:0009735 / GO:0009736 / GO:0009736	phosphorelay signal transduction system / phosphorelay signal transduction system / regulation of DNA-templated transcription / circadian rhythm / response to cytokinin / cytokinin-activated signaling pathway / cytokinin-activated signaling pathway	66.4	75.5	sp|B8BLZ4|ORR10_ORYSI	70.3	73.4							other	0.160887	ORR10_ORYSI	FALSE
NbL19g03400	148.432	0.174258	0.147247	0.0919952	0.302165	uncharacterized LOC109236728 (LOC109236728) transcript variant X4 mRNA (XM 019402938.1 XP 019258483.1)	AT5G46400	AT	FALSE	AT	TAIR	AT5G46400.1 | Symbols:PRP39-2,AT PRP39-2 | | Chr5:18820032-18824522 FORWARD LENGTH=1036	GO:0000395	mRNA 5'-splice site recognition	44.2	52.2	sp|F4KHG8|PR39B_ARATH	44.2	52.2							other	0.519756	AT	FALSE
NbL19g03410	116.457	0.133141	0.132189	0.177389	0.433356	CTD small phosphatase-like protein 2 (LOC107789826) mRNA (XM 016611696.1 XP 016467182.1)	AT5G46410	SSP4	FALSE	SSP4	TAIR	AT5G46410.2 | Symbols:SSP4 | SCP1-like small phosphatase 4 | Chr5:18826007-18828156 FORWARD LENGTH=456	GO:0006470	protein dephosphorylation	46.8	75.9										other	0.363155	SSP4	FALSE
NbL19g03420	198.038	0.0319123	0.101627	0.70908	0.864135	SH3 domain-containing protein 3 (LOC109212782) mRNA (XM 019376459.1 XP 019232004.1)	AT4G18060	SH3P3	FALSE	SH3P3	TAIR	AT4G18060.1 | Symbols:no symbol available | no full name available | Chr4:10027668-10029662 REVERSE LENGTH=351			73.9	99.7	sp|Q8L7W0|SH3P3_ARATH	73.9	99.7							other	0.0634182	SH3P3	FALSE
NbL19g03430	398.512	0.0466124	0.121899	0.622721	0.813719	uncharacterized LOC107774351 (LOC107774351) mRNA (XM 016593846.1 XP 016449332.1)			FALSE		none															other	0.0895254	NbL19g03430	FALSE
NbL19g03440	62.1921	0.0713584	0.190306	0.472348	0.714881	uncharacterized LOC109219153 (LOC109219153) mRNA (XM 019383582.1 XP 019239127.1)	AT1G29520	AT1G29520	FALSE	AT1G29520	TAIR	AT1G29520.1 | Symbols:no symbol available | no full name available | Chr1:10323735-10324525 FORWARD LENGTH=158	GO:0008150	biological_process	74.7	96.3	sp|Q6L4D2|PM19L_ORYSJ	44.7	94.4							other	0.145766	AT1G29520	FALSE
NbL19g03450	57.5249	-0.0745587	0.151578	0.4634	0.709236	pentatricopeptide repeat-containing protein At5g46460 mitochondrial (LOC104236212) mRNA (XM 009790090.1 XP 009788392.1)	AT5G46460	AT5G46460	FALSE	AT5G46460	TAIR	AT5G46460.1 | Symbols:no symbol available | no full name available | Chr5:18840305-18842398 FORWARD LENGTH=697			59.7	68.8	sp|Q9FHF9|PP419_ARATH	59.7	68.8							other	0.149209	AT5G46460	FALSE
NbL19g03460	1375.24	-0.0640442	0.135547	0.517299	0.746604	60S ribosomal protein L32-1-like (LOC109210632) transcript variant X2 mRNA (XM 019374083.1 XP 019229628.1)	AT4G18100	eL32z	FALSE	eL32z	TAIR	AT4G18100.1 | Symbols:no symbol available | no full name available | Chr4:10035715-10036475 REVERSE LENGTH=133	GO:0006412	translation	82	99.3	sp|P49211|RL321_ARATH	82	99.3							other	0.12691	eL32z	FALSE
NbL19g03480	2.44641	0.0277363	0.265489	0.700667	0.859729	uncharacterized LOC107794133 (LOC107794133) mRNA (XM 016616597.1 XP 016472083.1)			FALSE		none															other	0.0656384	NbL19g03480	FALSE
NbL19g03490	305.194	0.00671757	0.092196	0.93313	0.97301	protein MEI2-like 5 (LOC107809872) transcript variant X2 mRNA (XM 016634568.1 XP 016490054.1)	AT1G29400	AML5	FALSE	AML5	TAIR	AT1G29400.1 | Symbols:AML5,ML5 | MEI2-like protein 5 | Chr1:10290393-10293696 REVERSE LENGTH=800	GO:0045836 / GO:0045836 / GO:0045927	positive regulation of meiotic nuclear division / positive regulation of meiotic nuclear division / positive regulation of growth	55.9	94.9	sp|Q6ZI17|OML2_ORYSJ	54.5	94.9							other	0.0118826	AML5	FALSE
NbL19g03510	30.9709	0.321531	0.313579	0.0157524	0.107954	ABC transporter B family member 9-like (LOC104222486) mRNA (XM 009773715.1 XP 009772017.1)	AT4G18050	ABCB9	FALSE	ABCB9	TAIR	AT4G18050.2 | Symbols:ABCB9,PGP9 | ATP-binding cassette B9,P-glycoprotein 9 | Chr4:10022175-10027280 FORWARD LENGTH=1246	GO:0055085 / GO:0055085	transmembrane transport / transmembrane transport	71.5	98.3	sp|Q9M0M2|AB9B_ARATH	71.3	99.1							other	0.966761	ABCB9	FALSE
NbL19g03530	55.6907	0.286376	0.255027	0.0213692	0.130989	protein SRG1-like (LOC107766747) mRNA (XM 016585584.1 XP 016441070.1)	AT1G17020	F7ODM_OCIBA	FALSE	ATSRG1	UniProt	sp|A0A0B6CGH9|F7ODM_OCIBA Oxoglutarate-dependent flavonoid 7-O-demethylase 1 OS=Ocimum basilicum OX=39350 GN=F7ODM1 PE=1 SV=1	GO:0010150	leaf senescence	54.7	94.8	sp|A0A0B6CGH9|F7ODM_OCIBA	58	95.3							other	0.882764	F7ODM_OCIBA	FALSE
NbL19g03590	22.382	-0.03639	0.188983	0.708745	0.864071	protein SRG1-like (LOC107831059) mRNA (XM 016658780.1 XP 016514266.1)	AT1G17020	ATSRG1	FALSE	ATSRG1	TAIR	AT1G17020.1 | Symbols:ATSRG1,SRG1 | SENESCENCE-RELATED GENE 1,senescence-related gene 1 | Chr1:5820258-5821741 FORWARD LENGTH=358	GO:0010150	leaf senescence	52.4	94	sp|Q39224|SRG1_ARATH	52.4	94							other	0.0634504	ATSRG1	FALSE
NbL03g07150	265.361	-0.457557	0.184909	0.000206897	0.00615577	uncharacterized LOC109225658 (LOC109225658) mRNA (XM 019390408.1 XP 019245953.1)			FALSE		none															other	2.21072	NbL03g07150	TRUE	down
NbL19g03610	169.518	0.211977	0.156491	0.0466828	0.207775	bidirectional sugar transporter SWEET2a-like (LOC109219254) mRNA (XM 019383701.1 XP 019239246.1)	AT3G14770	SWT2A_SORBI	FALSE	AtSWEET2	UniProt	sp|P0DKJ4|SWT2A_SORBI Bidirectional sugar transporter SWEET2a OS=Sorghum bicolor OX=4558 GN=SWEET2A PE=3 SV=1	GO:0008643	carbohydrate transport	63.6	94.5	sp|P0DKJ4|SWT2A_SORBI	65.6	94.5							other	0.682406	SWT2A_SORBI	FALSE
NbL19g03620	75.8841	-0.213957	0.17315	0.0510953	0.218061	exonuclease 1-like (LOC107785343) transcript variant X2 mRNA (XM 016606628.1 XP 016462114.1)	AT1G29630	AT1G29630	FALSE	AT1G29630	TAIR	AT1G29630.2 | Symbols:no symbol available | no full name available | Chr1:10349587-10353538 FORWARD LENGTH=735			50.4	98.7	sp|Q8L6Z7|EXO1_ARATH	50.4	98.7							other	0.661421	AT1G29630	FALSE
NbL12g07740	255.435	-0.457568	0.250555	0.00119403	0.021379	uncharacterized LOC107782351 (LOC107782351) mRNA (XM 016603226.1 XP 016458712.1)	AT3G51290	APSR1	FALSE	APSR1	TAIR	AT3G51290.2 | Symbols:APSR1 | Altered Phosphate Starvation Response 1 | Chr3:19039980-19044215 FORWARD LENGTH=798	GO:0010073	meristem maintenance	60.7	98.9	sp|A0A178VBJ0|APSR1_ARATH	60.4	99.8							other	1.67001	APSR1	TRUE	down
NbL19g03640	209.55	0.0273392	0.138178	0.782933	0.902657	pentatricopeptide repeat-containing protein At5g57250 mitochondrial (LOC104219139) mRNA (XM 009769775.1 XP 009768077.1)	AT5G57250	AT5G57250	FALSE	AT5G57250	TAIR	AT5G57250.1 | Symbols:no symbol available | no full name available | Chr5:23195609-23198524 REVERSE LENGTH=971			47.4	57.8	sp|Q9LVD3|PP434_ARATH	47.4	57.8							other	0.0444773	AT5G57250	FALSE
NbL19g03650	150.628	0.122508	0.131965	0.213711	0.477326	pentatricopeptide repeat-containing protein At4g18975 chloroplastic-like (LOC107781738) transcript variant X6 mRNA (XM 016602484.1 XP 016457970.1)	AT4G18975	AT4G18975	FALSE	AT4G18975	TAIR	AT4G18975.1 | Symbols:no symbol available | no full name available | Chr4:10392170-10393665 REVERSE LENGTH=287			62.4	98.1	sp|Q2V3H0|PP322_ARATH	62.4	98.1							other	0.321185	AT4G18975	FALSE
NbL19g03660	281.501	-0.0743021	0.123793	0.436622	0.688986	subtilisin-like protease SBT5.6 (LOC107781737) mRNA (XM 016602478.1 XP 016457964.1)	AT5G45650	AT5G45650	FALSE	AT5G45650	TAIR	AT5G45650.1 | Symbols:no symbol available | no full name available | Chr5:18513520-18518790 REVERSE LENGTH=791			60.7	98.5	sp|Q9FK76|SBT56_ARATH	60.7	98.5							other	0.16179	AT5G45650	FALSE
NbL19g03670	338.517	0.00433473	0.129789	0.964425	0.986107	alphaalpha-trehalose-phosphate synthase [UDP-forming] 1-like (LOC109242959) transcript variant X6 mRNA (XM 019409881.1 XP 019265426.1)	AT1G78580	ATTPS1	FALSE	ATTPS1	TAIR	AT1G78580.1 | Symbols:TPS1,ATTPS1 | trehalose-6-phosphate synthase,TREHALOSE-6-PHOSPHATE SYNTHASE 1 | Chr1:29552495-29557482 REVERSE LENGTH=942	GO:0005991 / GO:0005992 / GO:0005992 / GO:0009793 / GO:0009832 / GO:0010182 / GO:0048364 / GO:0048574 / GO:0051301 / GO:0070413 / GO:0080186	trehalose metabolic process / trehalose biosynthetic process / trehalose biosynthetic process / embryo development ending in seed dormancy / plant-type cell wall biogenesis / sugar mediated signaling pathway / root development / long-day photoperiodism, flowering / cell division / trehalose metabolism in response to stress / developmental vegetative growth	74	96.9	sp|Q9SYM4|TPS1_ARATH	74	96.9							other	0.00607592	ATTPS1	FALSE
NbL19g03680	97.1804	-0.0318907	0.14895	0.75175	0.887371	uncharacterized LOC104220391 (LOC104220391) transcript variant X1 mRNA (XM 009771255.1 XP 009769557.1)	AT5G45660	AT5G45660	FALSE	AT5G45660	TAIR(weak)	AT5G45660.1 | Symbols:no symbol available | no full name available | Chr5:18525103-18526726 FORWARD LENGTH=226			38.2	96.3										other	0.0518947	NbL19g03680	FALSE
NbL06g12160	2188.87	-0.458317	0.246106	0.00108681	0.0200707	probable histone H2AXb (LOC109212651) mRNA (XM 019376317.1 XP 019231862.1)	AT1G54690	G-H2AX	FALSE	G-H2AX	TAIR	AT1G54690.1 | Symbols:H2AXB,HTA3,G-H2AX,GAMMA-H2AX | histone H2A 3,GAMMA H2AX,gamma histone variant H2AX | Chr1:20414607-20415206 REVERSE LENGTH=142	GO:0031507	heterochromatin formation	85.9	99.3	sp|Q9S9K7|H2AXB_ARATH	85.9	99.3							other	1.69744	G-H2AX	TRUE	down
NbL19g03700	82.7933	0.284977	0.265368	0.0225335	0.134937	GDSL esterase/lipase At1g29670 (LOC104220389) transcript variant X1 mRNA (XM 009771252.1 XP 009769554.1)	AT1G29670	GDSL1	FALSE	GDSL1	TAIR	AT1G29670.2 | Symbols:no symbol available | no full name available | Chr1:10375639-10377717 FORWARD LENGTH=431			73.7	96.8	sp|Q9C7N4|GDL15_ARATH	73.7	96.8							other	0.869868	GDSL1	FALSE
NbL19g03720	10.9373	0.117476	0.262074	0.206777	0.468818	uncharacterized LOC104210613 (LOC104210613) mRNA (XM 009759560.1 XP 009757862.1)	AT1G29670	GDL15_ARATH	FALSE	GDSL1	UniProt	sp|Q9C7N4|GDL15_ARATH GDSL esterase/lipase At1g29670 OS=Arabidopsis thaliana OX=3702 GN=At1g29670 PE=2 SV=1			47.5	89.1	sp|Q9C7N4|GDL15_ARATH	48.7	84							other	0.328996	GDL15_ARATH	FALSE
NbL19g03730	3666.32	0.191922	0.180021	0.0787903	0.277291	uncharacterized LOC104210613 (LOC104210613) mRNA (XM 009759560.1 XP 009757862.1)	AT1G29670	GDSL1	FALSE	GDSL1	TAIR	AT1G29670.2 | Symbols:no symbol available | no full name available | Chr1:10375639-10377717 FORWARD LENGTH=431			49.3	99.7	sp|Q9C7N4|GDL15_ARATH	49.3	99.7							other	0.557064	GDSL1	FALSE
NbL19g03740	31.1341	0.243131	0.237979	0.0389689	0.188203	GDSL esterase/lipase At1g29670-like (LOC107761814) mRNA (XM 016580098.1 XP 016435584.1)			FALSE		none															other	0.725373	NbL19g03740	FALSE
NbL19g03750	13.1536	0.111571	0.242084	0.240886	0.507726	floral homeotic protein AGAMOUS (LOC104248236) transcript variant X2 mRNA (XM 009804458.1 XP 009802760.1)	AT4G18960	AG_TOBAC	FALSE	AG	UniProt	sp|Q43585|AG_TOBAC Floral homeotic protein AGAMOUS OS=Nicotiana tabacum OX=4097 GN=AG1 PE=2 SV=1	GO:0006355 / GO:0006357 / GO:0045944 / GO:0048366 / GO:0048440 / GO:0048443 / GO:0048497	regulation of DNA-templated transcription / regulation of transcription by RNA polymerase II / positive regulation of transcription by RNA polymerase II / leaf development / carpel development / stamen development / maintenance of floral organ identity	69.2	98.8	sp|Q43585|AG_TOBAC	94	99.6							other	0.29437	AG_TOBAC	FALSE
NbL19g03760	309.898	0.271594	0.121637	0.00451107	0.0506145	serine/threonine-protein kinase HT1-like (LOC104248238) mRNA (XM 009804461.1 XP 009802763.1)	AT4G18950	BHP	FALSE	BHP	TAIR	AT4G18950.1 | Symbols:no symbol available | no full name available | Chr4:10375685-10378129 FORWARD LENGTH=459	GO:0006468 / GO:0007165 / GO:0009637 / GO:0010119	protein phosphorylation / signal transduction / response to blue light / regulation of stomatal movement	56.6	96.8	sp|Q93Z30|BHP_ARATH	56.6	96.8							other	1.29572	BHP	FALSE
NbL19g03770	247.722	-0.128763	0.102435	0.134248	0.372653				FALSE		none															other	0.428695	NbL19g03770	FALSE
NbL19g03800	2.04056	-0.012277	0.308488	0.832933	0.927446	probable LRR receptor-like serine/threonine-protein kinase At1g07650 (LOC107789112) transcript variant X2 mRNA (XM 016610881.1 XP 016466367.1)	AT1G07650	LMK1	FALSE	LMK1	TAIR	AT1G07650.2 | Symbols:no symbol available | no full name available | Chr1:2359817-2366423 REVERSE LENGTH=1020	GO:0006468 / GO:0031667	protein phosphorylation / response to nutrient levels	44	77.3	sp|C0LGE0|Y1765_ARATH	44	77.3							other	0.0327115	LMK1	FALSE
NbL19g03830	761.088	-0.151912	0.0768226	0.0288854	0.156268	histidinol dehydrogenase chloroplastic-like (LOC104249467) transcript variant X2 mRNA (XM 009805900.1 XP 009804202.1)	AT5G63890	ATHDH	FALSE	ATHDH	TAIR	AT5G63890.2 | Symbols:HISN8,ATHDH,HDH | histidinol dehydrogenase,HISTIDINE BIOSYNTHESIS 8 | Chr5:25565600-25568104 REVERSE LENGTH=466	GO:0000105 / GO:0000105 / GO:0009411 / GO:0009555	L-histidine biosynthetic process / L-histidine biosynthetic process / response to UV / pollen development	82	90.4	sp|Q9C5U8|HIS8_ARATH	82	90.4							other	0.806131	ATHDH	FALSE
NbL19g03840	215.746	0.00594648	0.118899	0.949325	0.979844	seipin-2-like (LOC109219021) mRNA (XM 019383423.1 XP 019238968.1)	AT1G29760	SEIPIN2	FALSE	SEIPIN2	TAIR	AT1G29760.1 | Symbols:SEIPIN2 | SEIPIN2 | Chr1:10422381-10424116 FORWARD LENGTH=526	GO:0009846 / GO:0010162 / GO:0019915 / GO:0034389 / GO:0034389 / GO:0080155 / GO:0140042	pollen germination / seed dormancy process / lipid storage / lipid droplet organization / lipid droplet organization / regulation of double fertilization forming a zygote and endosperm / lipid droplet formation	46.6	70.7	sp|F4I340|SEI2_ARATH	46.6	70.7							other	0.00884325	SEIPIN2	FALSE
NbL09g04620	1085.67	-0.458369	0.179467	0.000161314	0.00514253	RNA-binding protein 2-like (LOC107765513) transcript variant X1 mRNA (XM 016584173.1 XP 016439659.1)	AT1G76940	RBP2_MEDTR	FALSE	NSRa	UniProt	sp|G7ID19|RBP2_MEDTR RNA-binding protein 2 OS=Medicago truncatula OX=3880 GN=RBP2 PE=2 SV=1			43.3	99.6	sp|G7ID19|RBP2_MEDTR	46.2	99.6							other	2.28882	RBP2_MEDTR	TRUE	down
NbL19g03880	113.276	0.0816963	0.132463	0.405784	0.665509	potassium channel AKT2/3-like (LOC109225693) mRNA (XM 019390449.1 XP 019245994.1)	AT4G22200	AKT2	FALSE	AKT2	TAIR	AT4G22200.1 | Symbols:AKT2,AKT3,AKT2/3,KT2/3 | potassium transport 2/3 | Chr4:11746666-11750091 REVERSE LENGTH=802	GO:0009737 / GO:0042391	response to abscisic acid / regulation of membrane potential	78.8	89.3	sp|Q38898|AKT2_ARATH	78.8	89.3							other	0.176846	AKT2	FALSE
NbL19g03890	130.815	-0.231584	0.175039	0.0367947	0.181524	probable C-terminal domain small phosphatase (LOC104226303) mRNA (XM 009778252.1 XP 009776554.1)	AT5G45700	YA22_SCHPO	FALSE	AT5G45700	UniProt	sp|Q09695|YA22_SCHPO Uncharacterized protein C2F7.02c OS=Schizosaccharomyces pombe (strain 972 / ATCC 24843) OX=284812 GN=SPAC2F7.02c PE=1 SV=1	GO:0008150	biological_process	42	95.8	sp|Q09695|YA22_SCHPO	43.4	50.4							other	0.741066	YA22_SCHPO	FALSE
NbL19g03920	173.012	0.136993	0.143693	0.178328	0.434523	uncharacterized LOC109242280 (LOC109242280) transcript variant X1 mRNA (XM 019409144.1 XP 019264689.1)	AT1G29800	CFS2	FALSE	CFS2	TAIR	AT1G29800.1 | Symbols:no symbol available | no full name available | Chr1:10432736-10435177 FORWARD LENGTH=510	GO:0007165	signal transduction	73.4	62.7										other	0.361987	CFS2	FALSE
NbL19g03930	111.819	0.148311	0.1292	0.129778	0.366585	BES1/BZR1 homolog protein 4-like (LOC107815061) transcript variant X2 mRNA (XM 016640576.1 XP 016496062.1)	AT1G78700	BEH4	FALSE	BEH4	TAIR	AT1G78700.1 | Symbols:BEH4 | BES1/BZR1 homolog 4 | Chr1:29599854-29601539 FORWARD LENGTH=325	GO:0006351 / GO:0006355 / GO:0009742	DNA-templated transcription / regulation of DNA-templated transcription / brassinosteroid mediated signaling pathway	70.6	99.7	sp|Q9ZV88|BEH4_ARATH	70.6	99.7							other	0.435825	BEH4	FALSE
NbL19g03950	306.509	-0.0141039	0.127958	0.884002	0.951099	pentatricopeptide repeat-containing protein At4g18840-like (LOC107800029) mRNA (XM 016623173.1 XP 016478659.1)	AT4G18840	AT4G18840	FALSE	AT4G18840	TAIR	AT4G18840.1 | Symbols:no symbol available | no full name available | Chr4:10338719-10340356 REVERSE LENGTH=545			58.8	93.9	sp|O49399|PP321_ARATH	58.8	93.9							other	0.0217742	AT4G18840	FALSE
NbL19g03960	9.99058	-0.0072874	0.235233	0.928524	0.971179	uncharacterized LOC107800030 (LOC107800030) mRNA (XM 016623174.1 XP 016478660.1)	AT1G17030	AT1G17030	FALSE	AT1G17030	TAIR	AT1G17030.1 | Symbols:no symbol available | no full name available | Chr1:5822487-5824424 FORWARD LENGTH=502			64.7	92.6										other	0.0127008	AT1G17030	FALSE
NbL19g03990	657.127	-0.0978015	0.113664	0.285354	0.554009	protein STICHEL-like 3 (LOC107807661) transcript variant X2 mRNA (XM 016632086.1 XP 016487572.1)	AT4G18820	AT4G18820	FALSE	AT4G18820	TAIR	AT4G18820.1 | Symbols:no symbol available | no full name available | Chr4:10330371-10334090 FORWARD LENGTH=1097	GO:0006260 / GO:0006261 / GO:0006281	DNA replication / DNA-templated DNA replication / DNA repair	55.6	99.3	sp|F4JRP0|STIL3_ARATH	55.6	99.3							other	0.256483	AT4G18820	FALSE
NbL19g04000	36.2418	-0.0688472	0.168236	0.499021	0.734583	ubiquitin domain-containing protein 1-like (LOC104094538) transcript variant X1 mRNA (XM 033655693.1 XP 033511584.1)	AT1G53400	AT1G53400	FALSE	AT1G53400	TAIR	AT1G53400.1 | Symbols:no symbol available | no full name available | Chr1:19925009-19926400 FORWARD LENGTH=114			83.2	78.3	sp|Q4V8W7|UBTD1_DANRE	56.4	74.4							other	0.133959	AT1G53400	FALSE
NbL19g04020	91.2771	-0.0744583	0.134017	0.450249	0.699349	ER lumen protein-retaining receptor A-like (LOC107807666) mRNA (XM 016632091.1 XP 016487577.1)	AT1G29330	AERD2	FALSE	AERD2	TAIR	AT1G29330.1 | Symbols:ATERD2,AERD2,ERD2 | ARABIDOPSIS ENDOPLASMIC RETICULUM RETENTION DEFECTIVE 2,ENDOPLASMIC RETICULUM RETENTION DEFECTIVE 2,ARABIDOPSIS THALIANA ENDOPLASMIC RETICULUM RETENTION DEFECTIVE 2 | Chr1:10258580-10260906 REVERSE LENGTH=215	GO:0006621 / GO:0006621 / GO:0006621	protein retention in ER lumen / protein retention in ER lumen / protein retention in ER lumen	81.4	99.5	sp|P35402|ERD2A_ARATH	81.4	99.5							other	0.155306	AERD2	FALSE
NbL19g04030	2583.05	-0.00902376	0.0890133	0.907959	0.962458	protein transport protein Sec61 subunit alpha-like (LOC107807662) mRNA (XM 016632087.1 XP 016487573.1)	AT2G34250	AT2G34250	FALSE	AT2G34250	TAIR	AT2G34250.1 | Symbols:no symbol available | no full name available | Chr2:14462635-14464572 FORWARD LENGTH=475	GO:0006616 / GO:0031204	SRP-dependent cotranslational protein targeting to membrane, translocation / post-translational protein targeting to membrane, translocation	91.1	99.6	sp|Q54XK2|SC61A_DICDI	71.8	98.9							other	0.0166184	AT2G34250	FALSE
NbL19g04040	254.334	-0.248202	0.18258	0.0281377	0.153968	IRK-interacting protein-like (LOC107812011) mRNA (XM 016637023.1 XP 016492509.1)	AT1G29300	CHIGL6	FALSE	CHIGL6	TAIR	AT1G29300.1 | Symbols:UNE1 | unfertilized embryo sac 1 | Chr1:10248120-10249499 REVERSE LENGTH=459	GO:0009567 / GO:0009639 / GO:0009959	double fertilization forming a zygote and endosperm / response to red or far red light / negative gravitropism	46.6	98										other	0.81257	CHIGL6	FALSE
NbL19g04050	249.655	0.188319	0.156174	0.0748511	0.268848	probable alphaalpha-trehalose-phosphate synthase [UDP-forming] 7 (LOC109215018) transcript variant X2 mRNA (XM 019379015.1 XP 019234560.1)	AT1G06410	ATTPS7	FALSE	ATTPS7	TAIR	AT1G06410.1 | Symbols:ATTPSA,TPS7,ATTPS7 | TREHALOSE -6-PHOSPHATASE SYNTHASE S7,trehalose-phosphatase/synthase 7 | Chr1:1955413-1958153 FORWARD LENGTH=851	GO:0005992 / GO:0005992	trehalose biosynthetic process / trehalose biosynthetic process	76.2	98.2	sp|Q9LMI0|TPS7_ARATH	76.2	98.2							other	0.570493	ATTPS7	FALSE
NbL19g04070	95.259	0.0125884	0.143645	0.899924	0.958605	uncharacterized LOC109227055 (LOC109227055) transcript variant X2 mRNA (XM 019392054.1 XP 019247599.1)	AT4G18810	AT4G18810	FALSE	AT4G18810	TAIR	AT4G18810.2 | Symbols:no symbol available | no full name available | Chr4:10322263-10325735 REVERSE LENGTH=627	GO:0010257	NADH dehydrogenase complex assembly	79.5	97.2										other	0.0183604	AT4G18810	FALSE
NbL19g04100	7.10886	-0.024073	0.211343	0.789989	0.905981	uncharacterized LOC107777360 (LOC107777360) ncRNA (XR 001646179.1 )			FALSE		none															other	0.0428807	NbL19g04100	FALSE
NbL12g02170	2169.54	-0.459592	0.269619	0.00156551	0.0255274	histone H4 (LOC107810766) mRNA (XM 016635589.1 XP 016491075.1)	AT1G07660	AT1G07660	FALSE	AT1G07660	TAIR	AT1G07660.1 | Symbols:no symbol available | no full name available | Chr1:2369212-2369523 FORWARD LENGTH=103			100	81.7	sp|P62785|H41_WHEAT	100	81.7							other	1.59299	AT1G07660	TRUE	down
NbL19g04130	8.89295	-0.073676	0.232824	0.411985	0.670496	probable WRKY transcription factor 65 (LOC104211178) transcript variant X1 mRNA (XM 009760188.1 XP 009758490.1)	AT1G29280	ABT3	FALSE	ABT3	TAIR	AT1G29280.1 | Symbols:ATWRKY65,WRKY65 | WRKY DNA-binding protein 65,WRKY DNA-BINDING PROTEIN 65 | Chr1:10236589-10237467 FORWARD LENGTH=259	GO:0006355 / GO:0006355	regulation of DNA-templated transcription / regulation of DNA-templated transcription	52.9	88.7	sp|Q9LP56|WRK65_ARATH	52.9	88.7							other	0.173604	ABT3	FALSE
NbL19g04150	2.74096	-0.0459313	0.265598	0.541543	0.763347	uncharacterized LOC104249662 (LOC104249662) mRNA (XM 009806137.1 XP 009804439.1)			FALSE		none															other	0.117278	NbL19g04150	FALSE
NbL19g04160	166.042	0.0213066	0.119058	0.819998	0.920567	WD repeat-containing protein 53 (LOC109214110) mRNA (XM 019377999.1 XP 019233544.1)	AT5G45760	AT5G45760	FALSE	AT5G45760	TAIR	AT5G45760.1 | Symbols:no symbol available | no full name available | Chr5:18561121-18563005 FORWARD LENGTH=360	GO:0008150	biological_process	62.2	95.9										other	0.0359444	AT5G45760	FALSE
NbL19g04210	1237.16	-0.136172	0.0816645	0.0621742	0.242174	shaggy-related protein kinase eta (LOC109216912) mRNA (XM 019381135.1 XP 019236680.1)	AT4G18710	ATSK21	FALSE	ATSK21	TAIR	AT4G18710.1 | Symbols:SK21,DWF12,ATSK21,UCU1,BIN2 | BRASSINOSTEROID-INSENSITIVE 2,ULTRACURVATA 1,SHAGGY-LIKE KINASE 21,DWARF 12 | Chr4:10296474-10298913 FORWARD LENGTH=380	GO:0006468 / GO:0006468 / GO:0007033 / GO:0009414 / GO:0009416 / GO:0009553 / GO:0009729 / GO:0009733 / GO:0009742 / GO:0009742 / GO:0009825 / GO:0009965 / GO:0010082 / GO:0010508 / GO:0030154 / GO:0046777 / GO:0046827 / GO:0048765 / GO:1900458	protein phosphorylation / protein phosphorylation / vacuole organization / response to water deprivation / response to light stimulus / embryo sac development / detection of brassinosteroid stimulus / response to auxin / brassinosteroid mediated signaling pathway / brassinosteroid mediated signaling pathway / multidimensional cell growth / leaf morphogenesis / regulation of root meristem growth / positive regulation of autophagy / cell differentiation / protein autophosphorylation / positive regulation of protein export from nucleus / root hair cell differentiation / negative regulation of brassinosteroid mediated signaling pathway	90	99	sp|Q39011|KSG7_ARATH	90	99							other	0.615872	ATSK21	FALSE
NbL19g04220	108.567	-0.0889523	0.140263	0.374797	0.638574	probable LRR receptor-like serine/threonine-protein kinase At5g45780 (LOC104111534) transcript variant X1 mRNA (XM 009621246.3 XP 009619541.1)	AT5G45780	CIK4	FALSE	CIK4	TAIR	AT5G45780.1 | Symbols:no symbol available | no full name available | Chr5:18566946-18569625 REVERSE LENGTH=614	GO:0006468 / GO:0007165 / GO:0007639 / GO:0016310 / GO:0048653 / GO:0048653	protein phosphorylation / signal transduction / homeostasis of number of meristem cells / phosphorylation / anther development / anther development	72.9	96.1	sp|C0LGU5|CIK4_ARATH	72.9	96.1							other	0.194789	CIK4	FALSE
NbL13g13350	39.9325	-0.460512	0.236411	0.000861259	0.0173795	dof zinc finger protein DOF4.6-like (LOC109218225) mRNA (XM 019382577.1 XP 019238122.1)	AT3G61850	DOF37_ARATH	FALSE	DAG1	UniProt	sp|Q43385|DOF37_ARATH Dof zinc finger protein DOF3.7 OS=Arabidopsis thaliana OX=3702 GN=DOF3.7 PE=1 SV=2	GO:0006355 / GO:0009639 / GO:0009845 / GO:0045892	regulation of DNA-templated transcription / response to red or far red light / seed germination / negative regulation of DNA-templated transcription	37	77.4	sp|Q43385|DOF37_ARATH	40.4	77.4							other	1.75996	DOF37_ARATH	TRUE	down
NbL19g04280	531.118	-0.0654531	0.0931047	0.416778	0.674472	SAP30-binding protein-like (LOC107804423) mRNA (XM 016628318.1 XP 016483804.1)			FALSE		none															other	0.171036	NbL19g04280	FALSE
NbL19g04320	509.272	0.153621	0.124416	0.110344	0.334294	CBL-interacting serine/threonine-protein kinase 12-like (LOC107802445) mRNA (XM 016625953.1 XP 016481439.1)	AT4G18700	ATWL4	FALSE	ATWL4	TAIR	AT4G18700.1 | Symbols:SnRK3.9,PKS8,CIPK12,WL4,ATWL4 | WPL4-LIKE 4,CBL-interacting protein kinase 12,protein kinase 8,SNF1-RELATED PROTEIN KINASE 3.9 | Chr4:10289110-10290579 REVERSE LENGTH=489	GO:0007165 / GO:0007165	signal transduction / signal transduction	79.2	93.8	sp|Q9SN43|CIPKC_ARATH	79.2	93.8							other	0.475871	ATWL4	FALSE
NbL19g04330	174.029	0.0957556	0.214538	0.325444	0.594859	CBL-interacting protein kinase 5-like (LOC109241144) mRNA (XM 019407868.1 XP 019263413.1)	AT5G45820	CIPK5_ORYSJ	FALSE	CIPK20	UniProt	sp|Q9LWM4|CIPK5_ORYSJ CBL-interacting protein kinase 5 OS=Oryza sativa subsp. japonica OX=39947 GN=CIPK5 PE=2 SV=1	GO:0007165 / GO:0007165 / GO:0009737	signal transduction / signal transduction / response to abscisic acid	68.2	95.5	sp|Q9LWM4|CIPK5_ORYSJ	70.3	95.2							other	0.225586	CIPK5_ORYSJ	FALSE
NbL19g04350	99.2101	0.0131715	0.1512	0.896102	0.956491	probable LRR receptor-like serine/threonine-protein kinase MRH1 (LOC107809978) transcript variant X1 mRNA (XM 016634694.1 XP 016490180.1)	AT4G18640	MDIS2	FALSE	MDIS2	TAIR	AT4G18640.1 | Symbols:MRH1,MDIS2 | Male Disoverer 2,morphogenesis of root hair 1 | Chr4:10260481-10263577 FORWARD LENGTH=678	GO:0006468 / GO:0048765	protein phosphorylation / root hair cell differentiation	52	95.9	sp|C0LGQ4|MDIS2_ARATH	52	95.9							other	0.019319	MDIS2	FALSE
NbL10g08120	35.9396	-0.460662	0.286873	0.00193976	0.0294435				FALSE		none															other	1.53101	NbL10g08120	TRUE	down
NbL11g20820	2264.62	-0.462544	0.155587	3.95774e-05	0.00185656	endoglucanase 17 (LOC109226979) mRNA (XM 019391952.1 XP 019247497.1)	AT4G02290	AtGH9B13	FALSE	AtGH9B13	TAIR	AT4G02290.1 | Symbols:AtGH9B13,GH9B13 | glycosyl hydrolase 9B13 | Chr4:1002654-1005125 REVERSE LENGTH=516			74.8	99.8	sp|O81416|GUN17_ARATH	74.8	99.8							other	2.73129	AtGH9B13	TRUE	down
NbL19g04390	42.4035	-0.00312206	0.162848	0.97531	0.991009	low-temperature-induced cysteine proteinase-like (LOC104243867) mRNA (XM 009799130.1 XP 009797432.1)	AT1G09850	XBCP3	FALSE	XBCP3	TAIR	AT1G09850.1 | Symbols:XBCP3 | xylem bark cysteine peptidase 3 | Chr1:3201848-3203875 FORWARD LENGTH=437	GO:0051603	proteolysis involved in protein catabolic process	49.8	81.1	sp|B2LSD2|MUCIN_MUCPR	44.7	85.3							other	0.00392237	XBCP3	FALSE
NbL19g04400	611.687	0.235163	0.168471	0.0323863	0.16802	cysteine protease XCP2-like (LOC109215371) mRNA (XM 019379423.1 XP 019234968.1)	AT1G09850	XBCP3	FALSE	XBCP3	TAIR	AT1G09850.1 | Symbols:XBCP3 | xylem bark cysteine peptidase 3 | Chr1:3201848-3203875 FORWARD LENGTH=437	GO:0051603	proteolysis involved in protein catabolic process	50.5	52.3	sp|Q9LM66|XCP2_ARATH	44.5	58.6							other	0.774638	XBCP3	FALSE
NbL19g04410	117.412	0.0700222	0.126129	0.467092	0.711169	serine/threonine-protein kinase EDR1-like (LOC107778389) transcript variant X3 mRNA (XM 016598641.1 XP 016454127.1)	AT3G58640	RAF15	FALSE	RAF15	TAIR	AT3G58640.1 | Symbols:no symbol available | no full name available | Chr3:21687153-21692675 REVERSE LENGTH=809	GO:0006468 / GO:0007165 / GO:0016310	protein phosphorylation / signal transduction / phosphorylation	51.5	98.6										other	0.148027	RAF15	FALSE
NbL19g04420	208.131	-0.143134	0.123441	0.135049	0.373631	trihelix transcription factor ASIL2-like (LOC109214772) mRNA (XM 019378721.1 XP 019234266.1)	AT3G58630	AT3G58630	FALSE	AT3G58630	TAIR	AT3G58630.1 | Symbols:no symbol available | no full name available | Chr3:21683928-21685771 REVERSE LENGTH=321	GO:0006355	regulation of DNA-templated transcription	44.6	95.8	sp|Q9FFG0|ENAP2_ARATH	39.3	87.5							other	0.427557	AT3G58630	FALSE
NbL19g04430	9.47867	-0.160673	0.2932	0.107629	0.329534	protein LIGHT-DEPENDENT SHORT HYPOCOTYLS 10-like (LOC107776667) mRNA (XM 016596577.1 XP 016452063.1)	AT2G42610	LSH10	FALSE	LSH10	TAIR	AT2G42610.1 | Symbols:LSH10 | LIGHT SENSITIVE HYPOCOTYLS 10 | Chr2:17748005-17748538 FORWARD LENGTH=177	GO:0009299 / GO:0009299 / GO:0009416 / GO:0090698	mRNA transcription / mRNA transcription / response to light stimulus / post-embryonic plant morphogenesis	79.1	61.9	sp|Q9S7R3|LSH10_ARATH	79.1	61.9							other	0.4821	LSH10	FALSE
NbL19g04440	285.536	0.0950256	0.121613	0.316245	0.584921	protein SCAR1 (LOC104097176) transcript variant X1 mRNA (XM 009603716.3 XP 009602011.1)			FALSE		none															other	0.232903	NbL19g04440	FALSE
NbL19g04480	171.753	0.0986964	0.132575	0.316143	0.584896	uncharacterized LOC109220623 (LOC109220623) transcript variant X1 mRNA (XM 019385083.1 XP 019240628.1)	AT1G29120	UP9	FALSE	UP9	TAIR	AT1G29120.5 | Symbols:UP9 | UP9 | Chr1:10174481-10178143 FORWARD LENGTH=456	GO:0044255	cellular lipid metabolic process	67.2	89.2										other	0.232921	UP9	FALSE
NbL19g04500	65.8811	0.0230305	0.15123	0.819487	0.920313	probable inactive dual specificity protein phosphatase-like At4g18593 (LOC109220624) mRNA (XM 019385085.1 XP 019240630.1)	AT4G18593	AT4G18593	FALSE	AT4G18593	TAIR	AT4G18593.1 | Symbols:no symbol available | no full name available | Chr4:10238154-10238698 FORWARD LENGTH=142	GO:0008150	biological_process	67.4	98.4	sp|Q570P7|DUSL1_ARATH	67.4	98.4							other	0.0360644	AT4G18593	FALSE
NbL19g04520	2.5595	0.123939	0.325224	0.147363	0.392441	transcription factor bHLH30-like (LOC107810276) mRNA (XM 016635033.1 XP 016490519.1)	AT1G68810	ABS5	FALSE	ABS5	TAIR(weak)	AT1G68810.1 | Symbols:T5L1,ABS5 | TMO5-LIKE1,ABNORMAL SHOOT 5 | Chr1:25861289-25862882 FORWARD LENGTH=368	GO:0006355 / GO:0006355	regulation of DNA-templated transcription / regulation of DNA-templated transcription	36.5	95.9	sp|Q9S7Y1|BH030_ARATH	36.5	95.9							other	0.406226	NbL19g04520	FALSE
NbL19g07150	34.3246	-0.463585	0.285805	0.0018311	0.0283104	pectinesterase-like (LOC107791975) mRNA (XM 016614139.1 XP 016469625.1)	AT1G11580	ATPMEPCRA	FALSE	ATPMEPCRA	TAIR	AT1G11580.2 | Symbols:PMEPCRA,ATPMEPCRA | methylesterase PCR A | Chr1:3888667-3890649 FORWARD LENGTH=578	GO:0009617 / GO:0042545 / GO:0045490	response to bacterium / cell wall modification / pectin catabolic process	59.6	99.8	sp|Q1JPL7|PME18_ARATH	59.6	99.8							other	1.54805	ATPMEPCRA	TRUE	down
NbL19g04540	28.7447	0.000689861	0.169342	0.994514	0.99777	uncharacterized LOC107784291 (LOC107784291) transcript variant X1 mRNA (XM 016605397.1 XP 016460883.1)			FALSE		none															other	0.000969619	NbL19g04540	FALSE
NbL19g04560	178.917	-0.00358537	0.111835	0.968435	0.988156	uncharacterized protein YNL011C (LOC107784292) transcript variant X1 mRNA (XM 016605399.1 XP 016460885.1)	AT2G34090	MEE18	FALSE	MEE18	TAIR	AT2G34090.4 | Symbols:MEE18 | maternal effect embryo arrest 18 | Chr2:14396283-14399275 REVERSE LENGTH=506	GO:0009793 / GO:0048868	embryo development ending in seed dormancy / pollen tube development	73.3	84.7	sp|P53980|YNB1_YEAST	33.7	75.6							other	0.00517444	MEE18	FALSE
NbL19g04580	2.88483	0.0455945	0.312548	0.473846	0.715944	zingipain-2 (LOC104101197) mRNA (XM 009608639.3 XP 009606934.1)	AT2G34080	AT2G34080	FALSE	AT2G34080	TAIR	AT2G34080.1 | Symbols:no symbol available | no full name available | Chr2:14393431-14394777 REVERSE LENGTH=345	GO:0006508 / GO:0051603	proteolysis / proteolysis involved in protein catabolic process	48.5	99.5	sp|Q9FJ47|SAG12_ARATH	48	83.7							other	0.145121	AT2G34080	FALSE
NbL19g04590	93.0742	0.349404	0.311297	0.0110481	0.088109	phospholipase A1-IIgamma-like (LOC107832497) transcript variant X1 mRNA (XM 016660351.1 XP 016515837.1)	AT4G18550	AtDSEL	FALSE	AtDSEL	TAIR	AT4G18550.2 | Symbols:DSEL,AtDSEL | DAD1-like seeding establishment-related lipase,Arabidopsis thaliana DAD1-like seeding establishment-related lipase | Chr4:10225006-10226913 REVERSE LENGTH=436	GO:0010187 / GO:0019915 / GO:0046340 / GO:0052651	negative regulation of seed germination / lipid storage / diacylglycerol catabolic process / monoacylglycerol catabolic process	55.7	97.7	sp|O49523|DSEL_ARATH	55.7	97.7							other	1.05498	AtDSEL	FALSE
NbL19g04600	147.815	0.0941326	0.147521	0.354168	0.620957	zingipain-2-like (LOC109207741) mRNA (XM 019370728.1 XP 019226273.1)	AT2G27420	AT2G27420	FALSE	AT2G27420	TAIR	AT2G27420.1 | Symbols:no symbol available | no full name available | Chr2:11726311-11727519 REVERSE LENGTH=348	GO:0006508 / GO:0051603	proteolysis / proteolysis involved in protein catabolic process	50.8	85.6	sp|A2XQE8|SAG39_ORYSI	45.8	90.9							other	0.206939	AT2G27420	FALSE
NbL19g04610	9.26851	0.0736778	0.264519	0.36758	0.63227	zingipain-1-like (LOC104109293) mRNA (XM 009618549.3 XP 009616844.1)	AT3G48340	CYSEP_PHAVU	FALSE	CEP2	UniProt	sp|P25803|CYSEP_PHAVU Vignain OS=Phaseolus vulgaris OX=3885 PE=2 SV=2	GO:0051603	proteolysis involved in protein catabolic process	53.8	85.1	sp|P25803|CYSEP_PHAVU	59.7	76.2							other	0.199098	CYSEP_PHAVU	FALSE
NbL19g04620	369.764	-0.0640285	0.0874211	0.405668	0.665429	protein odr-4 homolog (LOC107822321) transcript variant X1 mRNA (XM 016648851.1 XP 016504337.1)	AT3G28670	AT3G28670	FALSE	AT3G28670	TAIR	AT3G28670.2 | Symbols:no symbol available | no full name available | Chr3:10743891-10746983 FORWARD LENGTH=542	GO:0008104	protein localization	47.3	98.8										other	0.176898	AT3G28670	FALSE
NbL19g04630	237.342	-0.229419	0.164506	0.0351179	0.17664	protein trichome birefringence-like 37 (LOC107806033) mRNA (XM 016630147.1 XP 016485633.1)	AT2G34070	TBL37	FALSE	TBL37	TAIR	AT2G34070.1 | Symbols:TBL37 | TRICHOME BIREFRINGENCE-LIKE 37 | Chr2:14387631-14390160 REVERSE LENGTH=385	GO:0009827 / GO:0009867	plant-type cell wall modification / jasmonic acid mediated signaling pathway	69.7	87.7	sp|O22960|TBL37_ARATH	69.7	87.7							other	0.752911	TBL37	FALSE
NbL19g04640	964.383	0.0587768	0.0959571	0.47524	0.716906	protein CHUP1 chloroplastic (LOC104224845) mRNA (XM 009776557.1 XP 009774859.1)	AT4G18570	IPGA1	FALSE	IPGA1	TAIR	AT4G18570.1 | Symbols:no symbol available | no full name available | Chr4:10231439-10234534 FORWARD LENGTH=642	GO:0043622 / GO:0048446 / GO:0048826 / GO:0051211 / GO:0071260 / GO:0072699 / GO:0072699 / GO:0090436	cortical microtubule organization / petal morphogenesis / cotyledon morphogenesis / anisotropic cell growth / cellular response to mechanical stimulus / protein localization to cortical microtubule cytoskeleton / protein localization to cortical microtubule cytoskeleton / leaf pavement cell development	59.3	99.8	sp|Q8L7S5|IPGA1_ARATH	59.3	99.8							other	0.144538	IPGA1	FALSE
NbL19g04650	129.971	0.290011	0.26088	0.0206692	0.128191	phospholipase A1-II 1-like (LOC107832820) mRNA (XM 016660713.1 XP 016516199.1)	AT4G18550	PLA1_ORYSI	FALSE	AtDSEL	UniProt	sp|A2WT95|PLA1_ORYSI Phospholipase A1-II 1 OS=Oryza sativa subsp. indica OX=39946 GN=OsI_03083 PE=3 SV=2	GO:0010187 / GO:0019915 / GO:0046340 / GO:0052651	negative regulation of seed germination / lipid storage / diacylglycerol catabolic process / monoacylglycerol catabolic process	56.9	91.6	sp|A2WT95|PLA1_ORYSI	58.4	92.6							other	0.892142	PLA1_ORYSI	FALSE
NbL19g04660	59.9878	0.102315	0.170662	0.321776	0.591071	GDSL esterase/lipase At1g28600-like (LOC104096965) mRNA (XM 009603426.3 XP 009601721.1)	AT1G28580	AXE1	FALSE	AXE1	TAIR	AT1G28580.1 | Symbols:no symbol available | no full name available | Chr1:10044603-10046379 REVERSE LENGTH=390	GO:0005976	polysaccharide metabolic process	56.2	86.5	sp|Q9FXJ2|GDL7_ARATH	56.2	86.5							other	0.228361	AXE1	FALSE
NbL07g08070	147.644	-0.46361	0.189118	0.000207976	0.00617237	BTB/POZ domain-containing protein NPY2-like (LOC107803503) mRNA (XM 016627244.1 XP 016482730.1)	AT2G14820	MEL3	FALSE	MEL3	TAIR	AT2G14820.1 | Symbols:MEL3,NPY2 | NAKED PINS IN YUC MUTANTS 2,MAB4/ENP/NPY1-LIKE 3 | Chr2:6358864-6361300 FORWARD LENGTH=634	GO:0009958 / GO:0016567	positive gravitropism / protein ubiquitination	59.8	99.8	sp|O80970|NPY2_ARATH	59.8	99.8							other	2.20955	MEL3	TRUE	down
NbL19g04710	310.537	0.169781	0.118976	0.0711774	0.260943	GDSL esterase/lipase At5g45920 (LOC109214458) mRNA (XM 019378373.1 XP 019233918.1)	AT5G45920	GGL28	FALSE	GGL28	TAIR	AT5G45920.1 | Symbols:no symbol available | no full name available | Chr5:18622822-18624677 FORWARD LENGTH=241	GO:0008150	biological_process	68.9	98.7	sp|Q6NMR9|GDL84_ARATH	68.9	98.7							other	0.583454	GGL28	FALSE
NbL19g04730	47.744	-0.373751	0.389343	0.0102905	0.0842631	transcription factor TCP4-like (LOC104241617) mRNA (XM 009796558.1 XP 009794860.1)			FALSE		none															other	1.07436	NbL19g04730	FALSE
NbL19g04740	141.438	-0.0725599	0.117401	0.43566	0.688196	protein IQ-DOMAIN 1-like (LOC109220643) mRNA (XM 019385104.1 XP 019240649.1)	AT2G33990	iqd9	FALSE	iqd9	TAIR	AT2G33990.1 | Symbols:iqd9 | IQ-domain 9 | Chr2:14360502-14361630 REVERSE LENGTH=263			46.9	89.5	sp|Q0WNP8|IQD9_ARATH	46.9	89.5							other	0.162288	iqd9	FALSE
NbL19g04750	6.23686	-0.0775492	0.268788	0.342534	0.610102	uncharacterized LOC104248681 (LOC104248681) mRNA (XM 009804984.1 XP 009803286.1)	AT1G53210	AtNCL	FALSE	AtNCL	TAIR(weak)	AT1G53210.1 | Symbols:NCL,AtNCL | Na+/Ca2+ exchanger | Chr1:19844790-19847533 FORWARD LENGTH=585	GO:0006874 / GO:0055074 / GO:0070588 / GO:0071472	intracellular calcium ion homeostasis / calcium ion homeostasis / calcium ion transmembrane transport / cellular response to salt stress	32.8	98.3	sp|Q8L636|NCL_ARATH	32.8	98.3							other	0.214598	NbL19g04750	FALSE
NbL19g04770	1112.84	-0.0287642	0.109657	0.748213	0.885612	GTPase Era (LOC109225799) mRNA (XM 019390582.1 XP 019246127.1)	AT5G66470	AtERG1	FALSE	AtERG1	TAIR	AT5G66470.1 | Symbols:Era-1 | | Chr5:26541986-26544302 REVERSE LENGTH=427	GO:0000028 / GO:0006364 / GO:0042254	ribosomal small subunit assembly / rRNA processing / ribosome biogenesis	84.6	76.9	sp|Q8VZ74|ERA_ARATH	84.6	76.9							other	0.0527563	AtERG1	FALSE
NbL19g04790	69.7412	0.149651	0.157964	0.152632	0.399459				FALSE		none															other	0.398528	NbL19g04790	FALSE
NbL19g04800	126	0.124422	0.184052	0.232734	0.498833	peroxidase 19 (LOC109225801) mRNA (XM 019390584.1 XP 019246129.1)	AT2G34060	AT2G34060	FALSE	AT2G34060	TAIR	AT2G34060.1 | Symbols:no symbol available | no full name available | Chr2:14384914-14386530 FORWARD LENGTH=346	GO:0006950 / GO:0006979	response to stress / response to oxidative stress	67.5	93.3	sp|O22959|PER19_ARATH	67.5	93.3							other	0.302045	AT2G34060	FALSE
NbL19g04820	1089.89	0.35802	0.231727	0.0055676	0.0577263	GDSL esterase/lipase At5g45950 (LOC109225804) mRNA (XM 019390589.1 XP 019246134.1)	AT5G45950	GGL28	FALSE	GGL28	TAIR	AT5G45950.1 | Symbols:no symbol available | no full name available | Chr5:18634155-18636512 FORWARD LENGTH=357	GO:0008150	biological_process	53.1	92.8	sp|Q9FJ41|GDL85_ARATH	53.1	92.8							other	1.23863	GGL28	FALSE
NbL19g04840	4.70252	0.0453399	0.256216	0.560937	0.775696	rac-like GTP-binding protein RAC13 (LOC109207634) mRNA (XM 019370587.1 XP 019226132.1)	AT5G45970	RAC13_GOSHI	FALSE	ARAC2	UniProt	sp|Q41253|RAC13_GOSHI Rac-like GTP-binding protein RAC13 OS=Gossypium hirsutum OX=3635 GN=RAC13 PE=2 SV=1	GO:0007015 / GO:0007163 / GO:0007165 / GO:0007264 / GO:0008360 / GO:0030865 / GO:0032956	actin filament organization / establishment or maintenance of cell polarity / signal transduction / small GTPase-mediated signal transduction / regulation of cell shape / cortical cytoskeleton organization / regulation of actin cytoskeleton organization	85.1	99.5	sp|Q41253|RAC13_GOSHI	89.3	99.5							other	0.110308	RAC13_GOSHI	FALSE
NbL19g04850	3.685	0.0747596	0.283752	0.335017	0.603517	WUSCHEL-related homeobox 9-like (LOC107809211) mRNA (XM 016633805.1 XP 016489291.1)	AT2G33880	HB-3	FALSE	HB-3	TAIR	AT2G33880.2 | Symbols:WOX9A,STIP,HB-3,WOX9 | STIMPY,WUSCHEL-RELATED HOMEOBOX 9,WUSCHEL related homeobox 9A,homeobox-3 | Chr2:14342037-14343597 REVERSE LENGTH=388	GO:0008284 / GO:0009735 / GO:0009793 / GO:0010075	positive regulation of cell population proliferation / response to cytokinin / embryo development ending in seed dormancy / regulation of meristem growth	42.1	96.6	sp|Q6X7J4|WOX9_ARATH	42.1	96.6							other	0.21931	HB-3	FALSE
NbL19g04860	848.238	-0.129934	0.109043	0.146205	0.390621	28 kDa heat- and acid-stable phosphoprotein-like (LOC107809213) mRNA (XM 016633807.1 XP 016489293.1)	AT5G46020	MUSE7	FALSE	MUSE7	TAIR	AT5G46020.1 | Symbols:no symbol available | no full name available | Chr5:18663075-18664629 REVERSE LENGTH=164			70.7	99.4										other	0.408244	MUSE7	FALSE
NbL19g04870	11.6018	0.221972	0.486253	0.0367887	0.181519	phospholipase A1-IIgamma-like (LOC109217557) mRNA (XM 019381816.1 XP 019237361.1)	AT4G18550	PLA1_ORYSI	FALSE	AtDSEL	UniProt	sp|A2WT95|PLA1_ORYSI Phospholipase A1-II 1 OS=Oryza sativa subsp. indica OX=39946 GN=OsI_03083 PE=3 SV=2	GO:0010187 / GO:0019915 / GO:0046340 / GO:0052651	negative regulation of seed germination / lipid storage / diacylglycerol catabolic process / monoacylglycerol catabolic process	58.2	95.4	sp|A2WT95|PLA1_ORYSI	58.4	96.8							other	0.741077	PLA1_ORYSI	FALSE
NbL19g04880	26.2841	0.20426	0.347266	0.0565476	0.230178	phospholipase A1-IIgamma-like (LOC107775710) mRNA (XM 016595459.1 XP 016450945.1)	AT4G18550	AtDSEL	FALSE	AtDSEL	TAIR	AT4G18550.2 | Symbols:DSEL,AtDSEL | DAD1-like seeding establishment-related lipase,Arabidopsis thaliana DAD1-like seeding establishment-related lipase | Chr4:10225006-10226913 REVERSE LENGTH=436	GO:0010187 / GO:0019915 / GO:0046340 / GO:0052651	negative regulation of seed germination / lipid storage / diacylglycerol catabolic process / monoacylglycerol catabolic process	55.3	92.2	sp|O49523|DSEL_ARATH	55.3	92.2							other	0.637936	AtDSEL	FALSE
NbL19g04900	53.4239	-0.0146693	0.148712	0.88416	0.951099	transcription elongation factor 1 homolog (LOC101268159) transcript variant X3 mRNA (XM 004232892.3 XP 004232940.1)			FALSE		none															other	0.0217742	NbL19g04900	FALSE
NbL19g04920	252.827	-0.124581	0.0944372	0.125774	0.359619	optic atrophy 3 protein homolog (LOC104086565) mRNA (XM 009590863.3 XP 009589158.1)	AT1G28510	AT1G28510	FALSE	AT1G28510	TAIR	AT1G28510.1 | Symbols:no symbol available | no full name available | Chr1:10024036-10025939 FORWARD LENGTH=171	GO:0019216	regulation of lipid metabolic process	67.5	92.4	sp|Q9P7W0|OPA3_SCHPO	45.6	58.8							other	0.444158	AT1G28510	FALSE
NbL16g13380	396.755	-0.463651	0.100938	4.61296e-08	6.47479e-06	GATA transcription factor 1-like (LOC109210268) mRNA (XM 019373661.1 XP 019229206.1)	AT3G24050	GATA1	FALSE	GATA1	TAIR	AT3G24050.1 | Symbols:GATA1 | GATA transcription factor 1 | Chr3:8686060-8687462 FORWARD LENGTH=274	GO:0006355 / GO:0006357 / GO:0007623 / GO:0030154	regulation of DNA-templated transcription / regulation of transcription by RNA polymerase II / circadian rhythm / cell differentiation	41.1	93	sp|Q8LAU9|GATA1_ARATH	41.1	93							other	5.18877	GATA1	TRUE	down
NbL19g04950	15.4398	0.112223	0.201643	0.269055	0.537629	uncharacterized LOC107811340 (LOC107811340) mRNA (XM 016636246.1 XP 016491732.1)			FALSE		none															other	0.269517	NbL19g04950	FALSE
NbL19g04960	2.45318	0.070042	0.298542	0.338156	0.606043	trans-resveratrol di-O-methyltransferase-like (LOC104238382) mRNA (XM 009792719.1 XP 009791021.1)	AT4G35160	ROMT_VITVI	FALSE	ASMT	UniProt	sp|B6VJS4|ROMT_VITVI Trans-resveratrol di-O-methyltransferase OS=Vitis vinifera OX=29760 GN=ROMT PE=1 SV=2	GO:0006970 / GO:0007623 / GO:0009058 / GO:0010187 / GO:0010555 / GO:0030187 / GO:0032259 / GO:0050832 / GO:0090333	response to osmotic stress / circadian rhythm / biosynthetic process / negative regulation of seed germination / response to mannitol / melatonin biosynthetic process / methylation / defense response to fungus / regulation of stomatal closure	37.9	91	sp|B6VJS4|ROMT_VITVI	51.7	90.7							other	0.217496	ROMT_VITVI	FALSE
NbL19g04990	1021.77	0.254195	0.166042	0.0210525	0.129536	auxin response factor 3-like (LOC109207584) transcript variant X3 mRNA (XM 019370537.1 XP 019226082.1)	AT2G33860	ARF3	FALSE	ARF3	TAIR	AT2G33860.1 | Symbols:ARF3,ETT | ETTIN,AUXIN RESPONSE TRANSCRIPTION FACTOR 3 | Chr2:14325444-14328613 REVERSE LENGTH=608	GO:0006355 / GO:0006355 / GO:0009733 / GO:0009850 / GO:0010050 / GO:0010050 / GO:0010158 / GO:0010582 / GO:1902584	regulation of DNA-templated transcription / regulation of DNA-templated transcription / response to auxin / auxin metabolic process / vegetative phase change / vegetative phase change / abaxial cell fate specification / floral meristem determinacy / positive regulation of response to water deprivation	65.9	53.2	sp|O23661|ARFC_ARATH	65.9	53.2							other	0.88761	ARF3	FALSE
NbL19g05010	4.93925	-0.068997	0.253556	0.408617	0.667879	uncharacterized LOC107829780 (LOC107829780) mRNA (XM 016657249.1 XP 016512735.1)			FALSE		none															other	0.175302	NbL19g05010	FALSE
NbL19g05020	356.702	-0.0586536	0.133992	0.551484	0.769493	interferon-induced guanylate-binding protein 1-like (LOC104213313) mRNA (XM 009762798.1 XP 009761100.1)	AT5G46070	GBPL3	FALSE	GBPL3	TAIR	AT5G46070.1 | Symbols:no symbol available | no full name available | Chr5:18683468-18688397 FORWARD LENGTH=1082	GO:0009751 / GO:0090292 / GO:0090292	response to salicylic acid / nuclear matrix anchoring at nuclear membrane / nuclear matrix anchoring at nuclear membrane	56.8	99.8										other	0.113795	GBPL3	FALSE
NbL02g24550	119.977	-0.463823	0.320951	0.00265792	0.0362562	uncharacterized LOC104211789 (LOC104211789) mRNA (XM 009760916.1 XP 009759218.1)	AT3G28420	AT3G28420	FALSE	AT3G28420	TAIR(weak)	AT3G28420.1 | Symbols:no symbol available | no full name available | Chr3:10654674-10655324 REVERSE LENGTH=216	GO:0008150	biological_process	35.6	76										other	1.44062	NbL02g24550	TRUE	down
NbL19g05040	846.075	-0.118377	0.10544	0.176507	0.432471	receptor-like protein kinase HSL1 (LOC109240749) mRNA (XM 019407425.1 XP 019262970.1)	AT1G28440	HSL1	FALSE	HSL1	TAIR	AT1G28440.1 | Symbols:HSL1 | HAESA-like 1 | Chr1:9996914-10000171 FORWARD LENGTH=996	GO:0006468 / GO:0016310 / GO:0140547	protein phosphorylation / phosphorylation / acquisition of seed longevity	75.4	99.5	sp|Q9SGP2|HSL1_ARATH	75.4	99.5							other	0.364043	HSL1	FALSE
NbL19g05070	77.4523	0.188747	0.14303	0.0660188	0.250897	pentatricopeptide repeat-containing protein At5g46100 (LOC109240750) transcript variant X2 mRNA (XM 019407427.1 XP 019262972.1)	AT5G46100	AT5G46100	FALSE	AT5G46100	TAIR	AT5G46100.1 | Symbols:no symbol available | no full name available | Chr5:18694316-18695734 REVERSE LENGTH=472	GO:0008150	biological_process	69.4	97.1	sp|Q9FNL2|PP418_ARATH	69.4	97.1							other	0.600505	AT5G46100	FALSE
NbL19g05080	635.809	0.0226496	0.123921	0.812327	0.91654	homeobox-DDT domain protein RLT1 (LOC109240753) transcript variant X1 mRNA (XM 019407429.1 XP 019262974.1)	AT1G28420	HB-1	FALSE	HB-1	TAIR	AT1G28420.1 | Symbols:RLT1,HB-1 | RINGLET 1,homeobox-1 | Chr1:9979936-9987460 FORWARD LENGTH=1705	GO:0006357 / GO:0010228 / GO:0045892 / GO:0048510	regulation of transcription by RNA polymerase II / vegetative to reproductive phase transition of meristem / negative regulation of DNA-templated transcription / regulation of timing of transition from vegetative to reproductive phase	51.2	83.4	sp|F4HY56|RLT1_ARATH	51.2	83.4							other	0.0378486	HB-1	FALSE
NbL11g20140	247.142	-0.46479	0.127211	3.02876e-06	0.000236178	tRNA:m(4)X modification enzyme TRM13 homolog (LOC104213533) transcript variant X1 mRNA (XM 009763048.1 XP 009761350.1)	AT4G01880	AtTRM13	FALSE	AtTRM13	TAIR	AT4G01880.1 | Symbols:no symbol available | no full name available | Chr4:810810-812882 REVERSE LENGTH=453	GO:0030488 / GO:0030488	tRNA methylation / tRNA methylation	60.4	97.9	sp|Q10B19|TRM13_ORYSJ	53.3	50.3							other	3.62676	AtTRM13	TRUE	down
NbL19g05100	119.66	0.118328	0.147649	0.246691	0.513551	glycogen phosphorylase 1-like (LOC107783249) mRNA (XM 016604217.1 XP 016459703.1)	AT3G46970	PHS1_DICDI	FALSE	ATPHS2	UniProt	sp|Q00766|PHS1_DICDI Glycogen phosphorylase 1 OS=Dictyostelium discoideum OX=44689 GN=glpV PE=1 SV=3	GO:0005975 / GO:0005980 / GO:0009414	carbohydrate metabolic process / glycogen catabolic process / response to water deprivation	48.2	75.7	sp|Q00766|PHS1_DICDI	55.2	77.7							other	0.289416	PHS1_DICDI	FALSE
NbL19g05110	314.917	-0.106432	0.110071	0.236407	0.502383	uncharacterized LOC107783250 (LOC107783250) transcript variant X3 mRNA (XM 016604220.1 XP 016459706.1)	AT1G28410	AT1G28410	FALSE	AT1G28410	TAIR(weak)	AT1G28410.1 | Symbols:no symbol available | no full name available | Chr1:9976596-9979080 REVERSE LENGTH=277			38.8	93.5										other	0.298965	NbL19g05110	FALSE
NbL02g11960	50.9881	-0.46522	0.285812	0.00178628	0.0279159	RING-H2 finger protein ATL46-like (LOC107831267) transcript variant X1 mRNA (XM 016659020.1 XP 016514506.1)	AT5G40250	ATL46	FALSE	ATL46	TAIR	AT5G40250.1 | Symbols:no symbol available | no full name available | Chr5:16086056-16087186 FORWARD LENGTH=376	GO:0016567	protein ubiquitination	54.3	80.3	sp|Q9FL07|ATL46_ARATH	54.3	80.3							other	1.55415	ATL46	TRUE	down
NbL19g05140	26.2692	0.312518	0.327274	0.0179906	0.1168	uncharacterized LOC107803175 (LOC107803175) mRNA (XM 016626809.1 XP 016482295.1)			FALSE		none															other	0.932555	NbL19g05140	FALSE
NbL19g05150	231.298	-0.0275516	0.145057	0.783671	0.903006	protein NUCLEAR FUSION DEFECTIVE 6 chloroplastic/mitochondrial-like (LOC107760943) transcript variant X7 mRNA (XM 016579083.1 XP 016434569.1)			FALSE		none															other	0.0443095	NbL19g05150	FALSE
NbL19g05160	292.423	-0.0842361	0.11537	0.361222	0.626923	uncharacterized protein At4g28440-like (LOC107809353) mRNA (XM 016633956.1 XP 016489442.1)	AT4G28440	AT4G28440	FALSE	AT4G28440	TAIR	AT4G28440.1 | Symbols:no symbol available | no full name available | Chr4:14060054-14060970 FORWARD LENGTH=153	GO:0008150	biological_process	68.6	83.3	sp|O49453|Y4844_ARATH	68.6	83.3							other	0.202786	AT4G28440	FALSE
NbL19g05170	96.5901	-0.0804291	0.140663	0.422114	0.677844	protein DEHYDRATION-INDUCED 19 homolog 4-like (LOC109207861) transcript variant X2 mRNA (XM 019370862.1 XP 019226407.1)	AT5G49230	DI191_ORYSJ	FALSE	AtDIL9-7	UniProt	sp|Q688X9|DI191_ORYSJ Protein DEHYDRATION-INDUCED 19 OS=Oryza sativa subsp. japonica OX=39947 GN=DI19-1 PE=2 SV=1	GO:0009785 / GO:0010161	blue light signaling pathway / red light signaling pathway	35.1	85.2	sp|Q688X9|DI191_ORYSJ	51.7	99.6							other	0.16887	DI191_ORYSJ	FALSE
NbL19g05200	31.7102	0.0959937	0.18869	0.344427	0.612093	ethylene-responsive transcription factor 12-like (LOC107778583) mRNA (XM 016598874.1 XP 016454360.1)	AT3G15210	ATERF-4	FALSE	ATERF-4	TAIR(weak)	AT3G15210.1 | Symbols:RAP2.5,ATERF4,ERF4,ATERF-4 | RELATED TO AP2 5,ethylene responsive element binding factor 4,ETHYLENE RESPONSIVE ELEMENT BINDING FACTOR 4 | Chr3:5121472-5122140 FORWARD LENGTH=222	GO:0006355 / GO:0009723 / GO:0009737 / GO:0009864 / GO:0010105 / GO:0010629 / GO:0045892 / GO:0045892 / GO:0048359 / GO:0071456	regulation of DNA-templated transcription / response to ethylene / response to abscisic acid / induced systemic resistance, jasmonic acid mediated signaling pathway / negative regulation of ethylene-activated signaling pathway / negative regulation of gene expression / negative regulation of DNA-templated transcription / negative regulation of DNA-templated transcription / mucilage metabolic process involved in seed coat development / cellular response to hypoxia	34.4	92.1	sp|O80340|ERF78_ARATH	34.4	92.1							other	0.213183	NbL19g05200	FALSE
NbL19g05210	318.448	-0.0978125	0.131321	0.318681	0.58755				FALSE		none															other	0.230955	NbL19g05210	FALSE
NbL19g05230	5.44863	0.0859361	0.256018	0.321621	0.590878	ethylene-responsive transcription factor 12 (LOC104235947) mRNA (XM 009789785.1 XP 009788087.1)	AT1G28360	ATERF12	FALSE	ATERF12	TAIR	AT1G28360.1 | Symbols:ERF12,ATERF12 | ERF DOMAIN PROTEIN 12,ERF domain protein 12 | Chr1:9951934-9952503 FORWARD LENGTH=189	GO:0006355 / GO:0006355 / GO:0009873	regulation of DNA-templated transcription / regulation of DNA-templated transcription / ethylene-activated signaling pathway	50.8	99.4	sp|Q94ID6|ERF81_ARATH	50.8	99.4							other	0.228502	ATERF12	FALSE
NbL19g05240	54.4826	0.0544717	0.173313	0.589254	0.793863	putative leucine-rich repeat receptor-like serine/threonine-protein kinase At2g14440 (LOC107780564) mRNA (XM 016601109.1 XP 016456595.1)			FALSE		none															other	0.100254	NbL19g05240	FALSE
NbL19g05250	575.972	0.28686	0.232476	0.0192398	0.122206	auxin-repressed 12.5 kDa protein-like (LOC107792782) mRNA (XM 016615018.1 XP 016470504.1)			FALSE		none															other	0.912908	NbL19g05250	FALSE
NbL19g05260	79.6543	-0.10185	0.144999	0.314885	0.583726	putative E3 ubiquitin-protein ligase RING1a (LOC107792781) mRNA (XM 016615017.1 XP 016470503.1)	AT1G03770	RNG1A_ARATH	FALSE	ATRING1B	UniProt	sp|Q9FKW0|RNG1A_ARATH Putative E3 ubiquitin-protein ligase RING1a OS=Arabidopsis thaliana OX=3702 GN=RING1A PE=1 SV=2	GO:0001709 / GO:0010076 / GO:0010077 / GO:0010492 / GO:0016567 / GO:0045814 / GO:0045892	cell fate determination / maintenance of floral meristem identity / maintenance of inflorescence meristem identity / maintenance of shoot apical meristem identity / protein ubiquitination / negative regulation of gene expression, epigenetic / negative regulation of DNA-templated transcription	37.9	87.6	sp|Q9FKW0|RNG1A_ARATH	43	84.9							other	0.233791	RNG1A_ARATH	FALSE
NbL19g05270	266.091	0.10031	0.108444	0.260199	0.52795	glyoxysomal processing protease glyoxysomal-like (LOC107778070) mRNA (XM 016598251.1 XP 016453737.1)	AT1G28320	AtDEG15	FALSE	AtDEG15	TAIR	AT1G28320.1 | Symbols:AtDEG15,DEG15 | degradation of periplasmic proteins 15 | Chr1:9920673-9924347 REVERSE LENGTH=709	GO:0016485 / GO:0016485	protein processing / protein processing	49.2	99.2	sp|Q8VZD4|DEG15_ARATH	49.2	99.2							other	0.277407	AtDEG15	FALSE
NbL19g05290	37.8377	-0.0457953	0.149356	0.65024	0.82998	squamosa promoter-binding protein 1-like (LOC104097461) transcript variant X1 mRNA (XM 009604018.3 XP 009602313.1)	AT2G33810	SPL3	FALSE	SPL3	TAIR	AT2G33810.1 | Symbols:SPL3 | squamosa promoter binding protein-like 3 | Chr2:14305342-14305828 FORWARD LENGTH=131	GO:0009908 / GO:0009911 / GO:0010228 / GO:0010229 / GO:0010321	flower development / positive regulation of flower development / vegetative to reproductive phase transition of meristem / inflorescence development / regulation of vegetative phase change	61.8	94.2	sp|Q38741|SBP1_ANTMA	60.2	94.2							other	0.0809324	SPL3	FALSE
NbL19g05300	142.318	-0.118058	0.126458	0.222153	0.486795	dof zinc finger protein DOF1.4 (LOC109243324) mRNA (XM 019410233.1 XP 019265778.1)	AT1G28310	AT1G28310	FALSE	AT1G28310	TAIR	AT1G28310.2 | Symbols:no symbol available | no full name available | Chr1:9912534-9913715 REVERSE LENGTH=335	GO:0006355 / GO:0006355 / GO:0006355	regulation of DNA-templated transcription / regulation of DNA-templated transcription / regulation of DNA-templated transcription	41.8	85.8	sp|Q9FZA4|DOF14_ARATH	41.8	85.8							other	0.312654	AT1G28310	FALSE
NbL19g05310	2.11226	0.0687265	0.306107	0.335173	0.603689	dof zinc finger protein DOF5.8-like (LOC107811872) mRNA (XM 016636863.1 XP 016492349.1)			FALSE		none															other	0.219187	NbL19g05310	FALSE
NbL19g05320	87.0182	-0.0237411	0.150756	0.81397	0.917478	putative serine/threonine-protein kinase (LOC107797532) transcript variant X2 misc RNA (XR 001650706.1 )	AT3G09010	AT3G09010	FALSE	AT3G09010	TAIR	AT3G09010.1 | Symbols:no symbol available | no full name available | Chr3:2750285-2752086 FORWARD LENGTH=393	GO:0016310	phosphorylation	58.8	91.8	sp|Q93YN1|CRPK1_ARATH	52.9	83.9							other	0.0374043	AT3G09010	FALSE
NbL19g05380	390.501	0.0040975	0.0916562	0.95901	0.984141	uncharacterized LOC104246399 (LOC104246399) mRNA (XM 009802208.1 XP 009800510.1)	AT3G21465	AT3G21465	FALSE	AT3G21465	TAIR	AT3G21465.2 | Symbols:no symbol available | no full name available | Chr3:7560750-7563202 FORWARD LENGTH=393			56.7	80.3										other	0.00694249	AT3G21465	FALSE
NbL19g05390	56.6329	0.134075	0.166485	0.200713	0.461781	uncharacterized LOC104102628 (LOC104102628) mRNA (XM 009610393.3 XP 009608688.2)	AT4G27450	HUP54	FALSE	HUP54	TAIR	AT4G27450.1 | Symbols:no symbol available | no full name available | Chr4:13727665-13728683 REVERSE LENGTH=250	GO:0071456	cellular response to hypoxia	61.9	77.1										other	0.335564	HUP54	FALSE
NbL19g05400	74.0843	0.164798	0.144277	0.107888	0.330013	splicing factor U2af large subunit B-like (LOC104224091) transcript variant X6 mRNA (XM 009775665.1 XP 009773967.1)	AT1G60900	ATU2AF65B	FALSE	ATU2AF65B	TAIR	AT1G60900.1 | Symbols:ATU2AF65B,U2AF65b | | Chr1:22424008-22427806 FORWARD LENGTH=589	GO:0000245 / GO:0000398 / GO:0009737	spliceosomal complex assembly / mRNA splicing, via spliceosome / response to abscisic acid	67.6	99.2	sp|Q8L716|U2A2B_ARATH	67.6	99.2							other	0.481469	ATU2AF65B	FALSE
NbL19g05410	494.745	0.11861	0.148785	0.246465	0.513324	CBS domain-containing protein CBSX5-like (LOC104228981) mRNA (XM 009781544.1 XP 009779846.1)	AT5G53750	CBSX5_ARATH	FALSE	AT5G53750	UniProt	sp|Q84WQ5|CBSX5_ARATH CBS domain-containing protein CBSX5 OS=Arabidopsis thaliana OX=3702 GN=CBSX5 PE=2 SV=2	GO:0009611	response to wounding	45.5	95.6	sp|Q84WQ5|CBSX5_ARATH	46.2	95.6							other	0.289608	CBSX5_ARATH	FALSE
NbL19g05420	184.635	0.183549	0.122906	0.0553862	0.227768	uncharacterized LOC107825760 (LOC107825760) mRNA (XM 016652670.1 XP 016508156.1)			FALSE		none															other	0.642507	NbL19g05420	FALSE
NbL07g08000	1296.8	-0.465742	0.136716	7.8957e-06	0.000523339	upstream activation factor subunit spp27-like (LOC109207712) mRNA (XM 019370685.1 XP 019226230.1)	AT2G14880	SWIB2	FALSE	SWIB2	TAIR	AT2G14880.1 | Symbols:no symbol available | no full name available | Chr2:6393686-6394841 REVERSE LENGTH=141			59	77.3										other	3.28122	SWIB2	TRUE	down
NbL19g05450	67.5483	-0.0351385	0.146685	0.726897	0.874788	tetraspanin-19-like (LOC104214899) transcript variant X2 mRNA (XM 009764624.1 XP 009762926.1)			FALSE		none															other	0.0580971	NbL19g05450	FALSE
NbL19g05470	91.8375	0.00191861	0.151033	0.984818	0.994295	14-dihydroxy-2-naphthoyl-CoA thioesterase 1-like (LOC107822271) mRNA (XM 016648797.1 XP 016504283.1)	AT1G48320	DHNAT1	FALSE	DHNAT1	TAIR	AT1G48320.1 | Symbols:DHNAT1 | DHNA-CoA thioesterase 1 | Chr1:17855024-17855577 REVERSE LENGTH=156	GO:0042372 / GO:0042372 / GO:0042372 / GO:0051289	phylloquinone biosynthetic process / phylloquinone biosynthetic process / phylloquinone biosynthetic process / protein homotetramerization	69.3	95.6	sp|Q9SX65|DNAT1_ARATH	69.3	95.6							other	0.00248484	DHNAT1	FALSE
NbL19g05480	174.509	0.159704	0.124633	0.0973725	0.312344	endonuclease MutS2-like (LOC107771537) mRNA (XM 016590925.1 XP 016446411.1)	AT1G65070	AT1G65070	FALSE	AT1G65070	TAIR	AT1G65070.2 | Symbols:no symbol available | no full name available | Chr1:24173047-24176244 REVERSE LENGTH=876	GO:0006298 / GO:0045910	mismatch repair / negative regulation of DNA recombination	53.9	94.8	sp|P73625|MUTS2_SYNY3	31.4	94.6							other	0.505367	AT1G65070	FALSE
NbL19g05490	67.1173	0.0639129	0.169614	0.529194	0.755159	anther-specific protein TA-29-like (LOC104241780) mRNA (XM 009796720.1 XP 009795022.1)		TA29_TOBAC	FALSE		UniProt	sp|P24804|TA29_TOBAC Anther-specific protein TA-29 OS=Nicotiana tabacum OX=4097 GN=TA-29 PE=2 SV=1					sp|P24804|TA29_TOBAC	83.2	99.7							other	0.121961	TA29_TOBAC	FALSE
NbL19g05510	27.6622	-0.3161	0.288448	0.015734	0.107909	pentatricopeptide repeat-containing protein At4g21705 mitochondrial (LOC109243585) mRNA (XM 019410536.1 XP 019266081.1)	AT4G21705	AT4G21705	FALSE	AT4G21705	TAIR	AT4G21705.1 | Symbols:no symbol available | no full name available | Chr4:11533257-11534817 REVERSE LENGTH=492			46.9	96.6	sp|Q84JR3|PP334_ARATH	46.9	96.6							other	0.966943	AT4G21705	FALSE
NbL19g05520	234.322	0.0360329	0.114745	0.694999	0.856295	pentatricopeptide repeat-containing protein At2g20710 mitochondrial-like (LOC107825787) mRNA (XM 016652702.1 XP 016508188.1)	AT2G20710	AT2G20710	FALSE	AT2G20710	TAIR(weak)	AT2G20710.1 | Symbols:no symbol available | no full name available | Chr2:8926110-8927722 FORWARD LENGTH=490	GO:0008150	biological_process	38.7	81.6	sp|Q9SKU6|PP166_ARATH	38.7	81.6							other	0.0673764	NbL19g05520	FALSE
NbL19g05530	142.127	-0.0997061	0.120527	0.290981	0.55962	DNA ligase 1 (LOC109243619) mRNA (XM 019410581.1 XP 019266126.1)	AT2G33793	ASY4	FALSE	ASY4	TAIR	AT2G33793.1 | Symbols:no symbol available | no full name available | Chr2:14297107-14299217 FORWARD LENGTH=212	GO:0007131	reciprocal meiotic recombination	58.5	93										other	0.252107	ASY4	FALSE
NbL19g05540	50.0998	0.0530327	0.167319	0.60083	0.80077	molybdopterin synthase sulfur carrier subunit (LOC104099858) mRNA (XM 018772014.2 XP 018627530.1)	AT4G10100	MOC2A_ORYSI	FALSE	CNX7	UniProt	sp|A2X635|MOC2A_ORYSI Molybdopterin synthase sulfur carrier subunit OS=Oryza sativa subsp. indica OX=39946 GN=OsI_07667 PE=3 SV=1	GO:0006777 / GO:0009734 / GO:0018315	Mo-molybdopterin cofactor biosynthetic process / auxin-activated signaling pathway / molybdenum incorporation into molybdenum-molybdopterin complex	52.6	79.2	sp|A2X635|MOC2A_ORYSI	75	63.3							other	0.0964922	MOC2A_ORYSI	FALSE
NbL19g05560	166.338	-0.167612	0.150445	0.106839	0.328324	protein piccolo-like (LOC107771620) transcript variant X3 mRNA (XM 016591044.1 XP 016446530.1)			FALSE		none															other	0.483697	NbL19g05560	FALSE
NbL19g05570	1291.66	-0.0591413	0.105362	0.499161	0.734583	DNA-directed RNA polymerase II subunit RPB2 (LOC104216839) transcript variant X1 mRNA (XM 009766973.1 XP 009765275.1)	AT4G21710	RPB2_SOLLC	FALSE	EMB1989	UniProt	sp|Q42877|RPB2_SOLLC DNA-directed RNA polymerase II subunit RPB2 OS=Solanum lycopersicum OX=4081 GN=RPB2 PE=2 SV=1	GO:0006351 / GO:0009793 / GO:0035196	DNA-templated transcription / embryo development ending in seed dormancy / miRNA processing	95.4	97.7	sp|Q42877|RPB2_SOLLC	98.2	99.9							other	0.133959	RPB2_SOLLC	FALSE
NbL19g05590	233.507	0.180498	0.175791	0.0948871	0.307926	metal-independent phosphoserine phosphatase-like (LOC104220199) mRNA (XM 009771021.1 XP 009769323.1)	AT5G22620	AT5G22620	FALSE	AT5G22620	TAIR	AT5G22620.1 | Symbols:no symbol available | no full name available | Chr5:7517731-7520223 REVERSE LENGTH=482			43.6	65.7	sp|Q9FNJ9|CA1P_ARATH	43.6	65.7							other	0.511554	AT5G22620	FALSE
NbL19g05600	322.572	0.14185	0.134447	0.153937	0.401084	callose synthase 11-like (LOC109208744) mRNA (XM 019371899.1 XP 019227444.1)	AT4G04970	ATGSL01	FALSE	ATGSL01	TAIR	AT4G04970.1 | Symbols:GSL01,ATGSL01,ATGSL1,GSL1 | GLUCAN SYNTHASE LIKE 1,GLUCAN SYNTHASE LIKE-1,glucan synthase-like 1 | Chr4:2537039-2542434 FORWARD LENGTH=1768	GO:0006075 / GO:0007623 / GO:0009555 / GO:0022414	(1->3)-beta-D-glucan biosynthetic process / circadian rhythm / pollen development / reproductive process	70.1	98.6	sp|Q9S9U0|CALSB_ARATH	70.1	98.6							other	0.396764	ATGSL01	FALSE
NbL19g05610	280.849	0.150659	0.114679	0.101998	0.320462	uncharacterized LOC104099866 (LOC104099866) mRNA (XM 009606995.3 XP 009605290.2)	AT4G21700	AT4G21700	FALSE	AT4G21700	TAIR(weak)	AT4G21700.1 | Symbols:no symbol available | no full name available | Chr4:11529956-11532844 FORWARD LENGTH=962			37.5	92.2										other	0.494224	NbL19g05610	FALSE
NbL19g05620	763.098	0.231128	0.197271	0.0421544	0.196585	probable ubiquitin-conjugating enzyme E2 24 (LOC104223553) mRNA (XM 009775015.1 XP 009773317.1)	AT2G33770	ATUBC24	FALSE	ATUBC24	TAIR	AT2G33770.1 | Symbols:PHO2,ATUBC24,UBC24 | UBIQUITIN-CONJUGATING ENZYME 24,phosphate 2 | Chr2:14277785-14281482 REVERSE LENGTH=907	GO:0006817 / GO:0016036 / GO:0016567 / GO:0055062 / GO:2000185	phosphate ion transport / cellular response to phosphate starvation / protein ubiquitination / phosphate ion homeostasis / regulation of phosphate transmembrane transport	48.4	98.9	sp|Q8VY10|UBC24_ARATH	48.4	98.9							other	0.706449	ATUBC24	FALSE
NbL19g05630	174.19	-0.0362037	0.134467	0.713125	0.866265	50S ribosomal protein L21 mitochondrial-like (LOC107780584) transcript variant X2 mRNA (XM 016601134.1 XP 016456620.1)			FALSE		none															other	0.0623492	NbL19g05630	FALSE
NbL12g07710	768.675	-0.465796	0.157843	4.1031e-05	0.00189739	rac-like GTP-binding protein RHO1 (LOC109218959) transcript variant X2 mRNA (XM 019383358.1 XP 019238903.1)	AT3G51300	RAC1_BETVU	FALSE	ARAC11	UniProt	sp|Q39435|RAC1_BETVU Rac-like GTP-binding protein RHO1 OS=Beta vulgaris OX=161934 GN=RHO1 PE=2 SV=1	GO:0007015 / GO:0007163 / GO:0007165 / GO:0007264 / GO:0008360 / GO:0009860 / GO:0017157 / GO:0030833 / GO:0030834 / GO:0030865 / GO:0032956 / GO:0051650	actin filament organization / establishment or maintenance of cell polarity / signal transduction / small GTPase-mediated signal transduction / regulation of cell shape / pollen tube growth / regulation of exocytosis / regulation of actin filament polymerization / regulation of actin filament depolymerization / cortical cytoskeleton organization / regulation of actin cytoskeleton organization / establishment of vesicle localization	95.9	99.5	sp|Q39435|RAC1_BETVU	97	99.5							other	2.72184	RAC1_BETVU	TRUE	down
NbL19g05670	364.249	0.0661307	0.126683	0.492925	0.7297	serine/threonine-protein kinase HT1 (LOC104239802) transcript variant X2 mRNA (XM 009794610.1 XP 009792912.1)	AT5G58950	RAF36	FALSE	RAF36	TAIR	AT5G58950.1 | Symbols:no symbol available | no full name available | Chr5:23801136-23803025 REVERSE LENGTH=525	GO:0002239 / GO:0007165 / GO:0009612 / GO:0009788	response to oomycetes / signal transduction / response to mechanical stimulus / negative regulation of abscisic acid-activated signaling pathway	58.1	99.8	sp|Q2MHE4|HT1_ARATH	53.3	58.1							other	0.136856	RAF36	FALSE
NbL19g05700	1959.42	-0.110496	0.0888174	0.155888	0.403409	eukaryotic translation initiation factor 3 subunit D-like (LOC104211460) mRNA (XM 009760520.1 XP 009758822.1)	AT4G20980	AT4G20980	FALSE	AT4G20980	TAIR	AT4G20980.1 | Symbols:no symbol available | no full name available | Chr4:11216997-11218772 FORWARD LENGTH=591	GO:0006413	translational initiation	75.8	99.1	sp|P56820|EIF3D_ARATH	75.8	99.1							other	0.394254	AT4G20980	FALSE
NbL19g05720	60.4235	-0.083794	0.14005	0.40259	0.662932	S-type anion channel SLAH2-like (LOC107824438) mRNA (XM 016651196.1 XP 016506682.1)	AT5G24030	SLAH3	FALSE	SLAH3	TAIR	AT5G24030.1 | Symbols:SLAH3 | SLAC1 homologue 3 | Chr5:8118618-8120993 REVERSE LENGTH=635	GO:0006821 / GO:0006873 / GO:0006873 / GO:0009414 / GO:0009651	chloride transport / intracellular monoatomic ion homeostasis / intracellular monoatomic ion homeostasis / response to water deprivation / response to salt stress	54.2	84.3	sp|Q9FLV9|SLAH3_ARATH	54.2	84.3							other	0.178531	SLAH3	FALSE
NbL19g05730	5.909	-0.0551538	0.254434	0.492595	0.729459				FALSE		none															other	0.136999	NbL19g05730	FALSE
NbL19g05740	896.323	-0.00430414	0.0930662	0.957409	0.983533	serine/threonine-protein kinase rio2-like (LOC107778936) transcript variant X2 mRNA (XM 016599270.1 XP 016454756.1)	AT3G51270	AT3G51270	FALSE	AT3G51270	TAIR	AT3G51270.1 | Symbols:no symbol available | no full name available | Chr3:19033851-19036772 FORWARD LENGTH=461	GO:0006468 / GO:0030490	protein phosphorylation / maturation of SSU-rRNA	74.5	80.7	sp|Q54T05|RIO2_DICDI	57.2	73.6							other	0.00721091	AT3G51270	FALSE
NbL19g05750	181.365	0.196416	0.136517	0.0515097	0.218829	beta-galactosidase 9-like (LOC107766584) transcript variant X1 mRNA (XM 016585387.1 XP 016440873.1)	AT2G32810	BGAL9	FALSE	BGAL9	TAIR	AT2G32810.1 | Symbols:BGAL9 | beta galactosidase 9,beta-galactosidase 9 | Chr2:13919410-13925325 REVERSE LENGTH=887	GO:0005975 / GO:0009827 / GO:0019388	carbohydrate metabolic process / plant-type cell wall modification / galactose catabolic process	67.3	98.9	sp|Q9SCV3|BGAL9_ARATH	67.3	98.9							other	0.659895	BGAL9	FALSE
NbL19g05760	124.039	-0.0974605	0.117762	0.296235	0.564956	uncharacterized WD repeat-containing protein C17D11.16-like (LOC104100205) mRNA (XM 009607386.3 XP 009605681.1)	AT4G18905	AT4G18905	FALSE	AT4G18905	TAIR	AT4G18905.2 | Symbols:no symbol available | no full name available | Chr4:10360234-10362991 FORWARD LENGTH=504	GO:0006364	rRNA processing	53.8	89.9	sp|Q9P775|YBEG_SCHPO	37.8	89.9							other	0.247985	AT4G18905	FALSE
NbL19g05770	2248.1	-0.263397	0.217271	0.0263894	0.148371	pistil-specific extensin-like protein (LOC104100221) transcript variant X1 mRNA (XM 009607398.3 XP 009605693.1)	AT2G34700	AT2G34700	FALSE	AT2G34700	TAIR	AT2G34700.1 | Symbols:no symbol available | no full name available | Chr2:14634298-14635597 REVERSE LENGTH=175			50.4	52.3	sp|Q03211|PEXLP_TOBAC	50.4	51.9							other	0.828651	AT2G34700	FALSE
NbL02g22760	404.441	-0.46761	0.209859	0.000381667	0.00969527	uncharacterized protein At1g65710-like (LOC109226970) mRNA (XM 019391932.1 XP 019247477.1)	AT1G65710	AT1G65710	FALSE	AT1G65710	TAIR	AT1G65710.1 | Symbols:no symbol available | no full name available | Chr1:24437057-24438424 REVERSE LENGTH=455			40	70.8	sp|Q5XVH5|Y1710_ARATH	40	70.8							other	2.01344	AT1G65710	TRUE	down
NbL19g05810	78.9173	-0.0886005	0.121512	0.349736	0.617123	uncharacterized LOC104236723 (LOC104236723) transcript variant X1 mRNA (XM 009790707.1 XP 009789009.1)			FALSE		none															other	0.209628	NbL19g05810	FALSE
NbL19g05820	80.4589	0.158091	0.154736	0.130112	0.366969	uncharacterized LOC109213178 (LOC109213178) transcript variant X2 mRNA (XM 019376935.1 XP 019232480.1)			FALSE		none															other	0.435371	NbL19g05820	FALSE
NbL19g05830	11788.9	-0.069149	0.116669	0.456042	0.703483	30S ribosomal protein S5 chloroplastic (LOC109213177) mRNA (XM 019376933.1 XP 019232478.1)	AT2G33800	RR5_SPIOL	FALSE	EMB3113	UniProt	sp|Q9ST69|RR5_SPIOL Small ribosomal subunit protein uS5c OS=Spinacia oleracea OX=3562 GN=rps5 PE=1 SV=1	GO:0006412 / GO:0009409 / GO:0009955 / GO:0032544 / GO:1901259	translation / response to cold / adaxial/abaxial pattern specification / plastid translation / chloroplast rRNA processing	69.6	87.6	sp|Q9ST69|RR5_SPIOL	79.8	71.4							other	0.152746	RR5_SPIOL	FALSE
NbL19g05850	129.454	0.091161	0.16899	0.374973	0.638619	acylamino-acid-releasing enzyme (LOC117914513) transcript variant X2 mRNA (XM 034829864.1 XP 034685755.1)		AARE2_ORYSJ	FALSE		UniProt(weak)	sp|Q338C0|AARE2_ORYSJ Acylamino-acid-releasing enzyme 2 OS=Oryza sativa subsp. japonica OX=39947 GN=Os10g0415800 PE=3 SV=1					sp|Q338C0|AARE2_ORYSJ	38.5	94.8							other	0.194758	NbL19g05850	FALSE
NbL19g05870	1537.3	-0.0205671	0.103315	0.811922	0.916469	clathrin light chain 1-like (LOC109205634) mRNA (XM 019368367.1 XP 019223912.1)	AT2G20760	CLC1	FALSE	CLC1	TAIR	AT2G20760.1 | Symbols:no symbol available | no full name available | Chr2:8943279-8945108 REVERSE LENGTH=338	GO:0006886 / GO:0072583 / GO:0072583	intracellular protein transport / clathrin-dependent endocytosis / clathrin-dependent endocytosis	57.4	81.5	sp|Q9SKU1|CLC1_ARATH	57.4	81.5							other	0.0378821	CLC1	FALSE
NbL19g05880	459.436	-0.0430142	0.090398	0.585767	0.791186	RNA polymerase II C-terminal domain phosphatase-like 1 (LOC104237269) transcript variant X3 mRNA (XM 009791378.1 XP 009789680.1)	AT4G21670	ATCPL1	FALSE	ATCPL1	TAIR	AT4G21670.1 | Symbols:CPL1,ATCPL1,FRY2,SHI4,RCF2 | SHINY 4,C-terminal domain phosphatase-like 1,regulators of C-REPEAT BINDING FACTOR (CBF) gene expression 2,FIERY 2,C-TERMINAL DOMAIN PHOSPHATASE-LIKE 1 | Chr4:11511511-11516922 FORWARD LENGTH=967	GO:0009611 / GO:0009651 / GO:0009738 / GO:0045892	response to wounding / response to salt stress / abscisic acid-activated signaling pathway / negative regulation of DNA-templated transcription	60.1	95.5	sp|Q5YDB6|CPL1_ARATH	60.1	95.5							other	0.101722	ATCPL1	FALSE
NbL19g05890	801.783	0.0900338	0.094931	0.270459	0.53917	uncharacterized LOC104221785 (LOC104221785) mRNA (XM 009772918.1 XP 009771220.1)	AT1G11060	AtWAPL1	FALSE	AtWAPL1	TAIR	AT1G11060.1 | Symbols:WAPL1,AtWAPL1 | Wings apart-like protein 1 | Chr1:3684568-3689537 FORWARD LENGTH=930	GO:0000070 / GO:0006281 / GO:0007064 / GO:0009793 / GO:0010789 / GO:0045132 / GO:0045144 / GO:0051177	mitotic sister chromatid segregation / DNA repair / mitotic sister chromatid cohesion / embryo development ending in seed dormancy / meiotic sister chromatid cohesion involved in meiosis I / meiotic chromosome segregation / meiotic sister chromatid segregation / meiotic sister chromatid cohesion	49.9	83.5	sp|F4I7C7|WAPL1_ARATH	49.9	83.5							other	0.268274	AtWAPL1	FALSE
NbL19g05910	43.0905	-0.0351167	0.152096	0.728288	0.875471	bifunctional epoxide hydrolase 2-like (LOC104247971) transcript variant X1 mRNA (XM 009804136.1 XP 009802438.1)	AT3G51000	AT3G51000	FALSE	AT3G51000	TAIR(weak)	AT3G51000.1 | Symbols:no symbol available | no full name available | Chr3:18945258-18946499 REVERSE LENGTH=323			35	95.1										other	0.0577581	NbL19g05910	FALSE
NbL19g05930	292.606	-0.221733	0.115347	0.0166354	0.111574	RNA polymerase-associated protein RTF1 homolog (LOC104245613) mRNA (XM 009801232.1 XP 009799534.1)	AT1G61040	VIP5	FALSE	VIP5	TAIR	AT1G61040.1 | Symbols:VIP5 | vernalization independence 5 | Chr1:22483817-22485748 FORWARD LENGTH=643	GO:0009910 / GO:0045893	negative regulation of flower development / positive regulation of DNA-templated transcription	57.1	99.4	sp|Q9C950|VIP5_ARATH	57.1	99.4							other	0.952437	VIP5	FALSE
NbL19g05940	134.065	-0.203248	0.113663	0.0267643	0.149422	uncharacterized protein At4g19900-like (LOC107769309) mRNA (XM 016588517.1 XP 016444003.1)	AT1G61050	AT1G61050	FALSE	AT1G61050	TAIR	AT1G61050.2 | Symbols:no symbol available | no full name available | Chr1:22486733-22488043 FORWARD LENGTH=436			58.8	96	sp|Q67BJ4|A4GAT_MOUSE	31.5	80.7							other	0.825584	AT1G61050	FALSE
NbL19g05950	93.3646	0.0581829	0.15738	0.567183	0.779948	probable polyol transporter 4 (LOC109232959) transcript variant X1 mRNA (XM 019398663.1 XP 019254208.1)	AT2G20780	AT2G20780	FALSE	AT2G20780	TAIR	AT2G20780.1 | Symbols:no symbol available | no full name available | Chr2:8947496-8949170 REVERSE LENGTH=526	GO:0055085	transmembrane transport	74.2	97.7	sp|Q0WUU6|PLT4_ARATH	74.2	97.7							other	0.107935	AT2G20780	FALSE
NbL19g05960	1181.06	0.00402403	0.113893	0.964928	0.986452	splicing factor 3B subunit 2-like (LOC107771044) mRNA (XM 016590374.1 XP 016445860.1)	AT4G21660	AT4G21660	FALSE	AT4G21660	TAIR	AT4G21660.3 | Symbols:no symbol available | no full name available | Chr4:11506259-11509772 REVERSE LENGTH=678	GO:0000398	mRNA splicing, via spliceosome	63.5	97.1	sp|Q13435|SF3B2_HUMAN	53.3	85.2							other	0.00592383	AT4G21660	FALSE
NbL19g05970	69.3548	0.00198584	0.154871	0.984312	0.994216	pentatricopeptide repeat-containing protein At2g27610-like (LOC107784194) transcript variant X1 mRNA (XM 016605277.1 XP 016460763.1)	AT3G49170	ECD1	FALSE	ECD1	TAIR(weak)	AT3G49170.1 | Symbols:EMB2261 | embryo defective 2261 | Chr3:18226954-18229600 REVERSE LENGTH=850	GO:0009451 / GO:0009793 / GO:0009793	RNA modification / embryo development ending in seed dormancy / embryo development ending in seed dormancy	34.6	88.7	sp|Q5G1T1|PP272_ARATH	34.6	88.7							other	0.0025194	NbL19g05970	FALSE
NbL19g05980	2.38413	0.138711	0.364206	0.108247	0.330569	uncharacterized LOC107782181 (LOC107782181) transcript variant X5 misc RNA (XR 001647168.1 )			FALSE		none															other	0.480738	NbL19g05980	FALSE
NbL19g05990	7.4548	-0.0136922	0.232628	0.868071	0.943199	uncharacterized LOC107803333 (LOC107803333) transcript variant X2 mRNA (XM 016627026.1 XP 016482512.1)	AT1G61065	AT1G61065	FALSE	AT1G61065	TAIR	AT1G61065.1 | Symbols:no symbol available | no full name available | Chr1:22490430-22491330 REVERSE LENGTH=180			77.3	58.9										other	0.0253969	AT1G61065	FALSE
