## Supplementary Table 2 for "NO VEIN is an ancestral immunity protein involved in plant-virus interaction" (part 31 of 67)

### Sheet: B_NOVvsMock (continued)
gene	baseMean	log2FoldChange	lfcSE	pvalue	padj	nb_description	TAIR_locus	best_annotation	TE	symbol	best_source	best_desc	GO_all	terms_all	TAIR_pid	TAIR_qcov	UniProt_hit	UniProt_pid	UniProt_qcov	TE_class	TE_order	TE_superfamily	TE_lineage	TE_pid	TE_eval	category	neglogp	label	signif	direction
NbL19g06000	842.999	-0.015893	0.122456	0.866975	0.942776	protein MOR1 (LOC109212418) mRNA (XM 019376059.1 XP 019231604.1)	AT2G35630	GEM1	FALSE	GEM1	TAIR	AT2G35630.1 | Symbols:GEM1,MOR1 | MICROTUBULE ORGANIZATION 1 | Chr2:14966828-14980361 FORWARD LENGTH=1978	GO:0000226 / GO:0000911 / GO:0007051 / GO:0007052 / GO:0009920 / GO:0030951 / GO:0030951 / GO:0046785 / GO:0046785	microtubule cytoskeleton organization / cytokinesis by cell plate formation / spindle organization / mitotic spindle organization / cell plate formation involved in plant-type cell wall biogenesis / establishment or maintenance of microtubule cytoskeleton polarity / establishment or maintenance of microtubule cytoskeleton polarity / microtubule polymerization / microtubule polymerization	73.9	99.9	sp|Q94FN2|MOR1_ARATH	73.9	99.9							other	0.0255913	GEM1	FALSE
NbL19g06040	15.3718	0.442079	0.401414	0.00542079	0.0569793	uncharacterized protein At4g04980-like (LOC104215639) mRNA (XM 009765484.1 XP 009763786.1)	AT1G61080	AT1G61080	FALSE	AT1G61080	TAIR	AT1G61080.5 | Symbols:no symbol available | no full name available | Chr1:22493194-22497055 REVERSE LENGTH=944			45.6	87.7										other	1.24428	AT1G61080	FALSE
NbL19g06050	1024.13	0.319005	0.197463	0.00784167	0.071709	uncharacterized LOC107763963 (LOC107763963) mRNA (XM 016582474.1 XP 016437960.1)	AT1G61100	AT1G61100	FALSE	AT1G61100	TAIR	AT1G61100.1 | Symbols:no symbol available | no full name available | Chr1:22508831-22512122 REVERSE LENGTH=808			40.6	91.8	sp|O80386|CIP7_ARATH	39.6	85.7							other	1.14443	AT1G61100	FALSE
NbL19g06100	64.4208	-0.181204	0.155966	0.0856808	0.29104	uncharacterized LOC109240528 (LOC109240528) mRNA (XM 019407183.1 XP 019262728.1)	AT1G11120	DEG23	FALSE	DEG23	TAIR	AT1G11120.1 | Symbols:no symbol available | no full name available | Chr1:3715229-3717320 FORWARD LENGTH=187			46.6	76.7										other	0.536048	DEG23	FALSE
NbL19g06140	76.1688	-0.174347	0.15724	0.0981696	0.313526	protein STRUBBELIG-RECEPTOR FAMILY 3-like (LOC109240530) mRNA (XM 019407184.1 XP 019262729.1)	AT2G20850	SRF1	FALSE	SRF1	TAIR	AT2G20850.1 | Symbols:SRF1 | STRUBBELIG-receptor family 1 | Chr2:8975670-8979182 REVERSE LENGTH=775	GO:0007165	signal transduction	54.2	95.7	sp|Q06BH3|SRF1_ARATH	54.2	95.7							other	0.503727	SRF1	FALSE
NbL19g06150	214.389	0.168518	0.123837	0.0794682	0.278409	lysine-specific demethylase JMJ25 (LOC104236192) transcript variant X1 mRNA (XM 009790072.1 XP 009788374.1)	AT1G09060	JMJ24	FALSE	JMJ24	TAIR	AT1G09060.3 | Symbols:JMJ24 | | Chr1:2921235-2925254 REVERSE LENGTH=944	GO:0006357 / GO:0010628 / GO:0016567 / GO:0031507 / GO:0040029 / GO:0040029 / GO:0043161 / GO:0070920 / GO:0090310	regulation of transcription by RNA polymerase II / positive regulation of gene expression / protein ubiquitination / heterochromatin formation / epigenetic regulation of gene expression / epigenetic regulation of gene expression / proteasome-mediated ubiquitin-dependent protein catabolic process / regulation of regulatory ncRNA processing / negative regulation of DNA methylation-dependent heterochromatin formation	51.8	99.4	sp|F4HZD1|JMJ24_ARATH	51.8	99.4							other	0.555316	JMJ24	FALSE
NbL19g06160	247.158	0.0100936	0.103246	0.906997	0.962273	katanin p80 WD40 repeat-containing subunit B1-like (LOC107789923) transcript variant X1 mRNA (XM 016611803.1 XP 016467289.1)	AT1G61210	DWA3	FALSE	DWA3	TAIR	AT1G61210.1 | Symbols:DWA3 | DWD hypersensitive to ABA 3 | Chr1:22564785-22571555 FORWARD LENGTH=1181	GO:0007019 / GO:0009651 / GO:0009737 / GO:0043622 / GO:0051013 / GO:0051013 / GO:0051510	microtubule depolymerization / response to salt stress / response to abscisic acid / cortical microtubule organization / microtubule severing / microtubule severing / regulation of unidimensional cell growth	45.9	99.7	sp|F4HTH8|KTN82_ARATH	45.9	99.7							other	0.0167017	DWA3	FALSE
NbL19g06170	120.929	-0.29557	0.181182	0.0103721	0.0846545	uncharacterized LOC109240533 (LOC109240533) mRNA (XM 019407189.1 XP 019262734.1)	AT1G61215	BRD4	FALSE	BRD4	TAIR	AT1G61215.1 | Symbols:BRD4 | bromodomain 4 | Chr1:22573173-22575374 FORWARD LENGTH=475			49.6	73.5										other	1.07235	BRD4	FALSE
NbL19g06180	92.3704	-0.0712541	0.128876	0.463338	0.709236	uncharacterized LOC107768767 (LOC107768767) mRNA (XM 016587912.1 XP 016443398.1)	AT1G61240	AT1G61240	FALSE	AT1G61240	TAIR	AT1G61240.1 | Symbols:no symbol available | no full name available | Chr1:22582537-22585050 FORWARD LENGTH=425	GO:0008150	biological_process	65.2	93.3										other	0.149209	AT1G61240	FALSE
NbL19g06190	480.91	-0.0114378	0.0974019	0.890617	0.953886	secretory carrier-associated membrane protein 2-like (LOC109215976) mRNA (XM 019380101.1 XP 019235646.1)	AT2G20840	SCAM1_ORYSI	FALSE	AtSCAMP3	UniProt	sp|A2YMP7|SCAM1_ORYSI Putative secretory carrier-associated membrane protein 1 OS=Oryza sativa subsp. indica OX=39946 GN=SCAMP1 PE=3 SV=1	GO:0015031 / GO:0015031	protein transport / protein transport	69.3	98.7	sp|A2YMP7|SCAM1_ORYSI	71.1	99.7							other	0.0205034	SCAM1_ORYSI	FALSE
NbL19g06200	151.189	-0.050931	0.129977	0.600928	0.800843	PAP-specific phosphatase HAL2-like (LOC107816525) mRNA (XM 016642249.1 XP 016497735.1)	AT5G54390	AHL	FALSE	AHL	TAIR	AT5G54390.1 | Symbols:HL,ATAHL,AHL | HAL2-like | Chr5:22086133-22087586 FORWARD LENGTH=373	GO:0000103 / GO:0006790 / GO:0046854	sulfate assimilation / sulfur compound metabolic process / phosphatidylinositol phosphate biosynthetic process	63.8	82.7	sp|Q38945|DPNPH_ARATH	63.8	82.7							other	0.0964525	AHL	FALSE
NbL19g06220	52.7211	-0.0168691	0.170324	0.866453	0.942586	endonuclease 4-like (LOC104085600) transcript variant X1 mRNA (XM 009589678.3 XP 009587973.1)	AT4G21585	ENDO4_ARATH	FALSE	ENDO4	UniProt	sp|F4JJL0|ENDO4_ARATH Endonuclease 4 OS=Arabidopsis thaliana OX=3702 GN=ENDO4 PE=1 SV=1	GO:0006308	DNA catabolic process	63	96.3	sp|F4JJL0|ENDO4_ARATH	69.1	96.3							other	0.0256788	ENDO4_ARATH	FALSE
NbL19g06240	746.127	-0.194959	0.110479	0.0306483	0.162153	glucan endo-13-beta-glucosidase-like (LOC104237453) mRNA (XM 009791608.1 XP 009789910.1)	AT3G55430	AT3G55430	FALSE	AT3G55430	TAIR	AT3G55430.1 | Symbols:no symbol available | no full name available | Chr3:20549806-20552004 REVERSE LENGTH=449	GO:0005975	carbohydrate metabolic process	53.6	96.1	sp|P52409|E13B_WHEAT	46.8	92.1							other	0.790075	AT3G55430	FALSE
NbL19g06260	247.021	-0.0525814	0.122129	0.579295	0.787522	transmembrane protein 184C (LOC104237456) mRNA (XM 009791611.1 XP 009789913.1)	AT1G11200	AT1G11200	FALSE	AT1G11200	TAIR	AT1G11200.1 | Symbols:no symbol available | no full name available | Chr1:3753896-3755459 FORWARD LENGTH=295			69	99.7	sp|Q3TPR7|T184C_MOUSE	32.6	89.8							other	0.103737	AT1G11200	FALSE
NbL19g06270	604.781	-0.0636349	0.131968	0.51611	0.745916	pre-mRNA-processing factor 17 (LOC109237304) transcript variant X1 mRNA (XM 019403600.1 XP 019259145.1)	AT1G10580	AT1G10580	FALSE	AT1G10580	TAIR	AT1G10580.1 | Symbols:no symbol available | no full name available | Chr1:3491560-3493665 REVERSE LENGTH=573	GO:0000398 / GO:0000398	mRNA splicing, via spliceosome / mRNA splicing, via spliceosome	74.4	99.8	sp|Q9DC48|PRP17_MOUSE	49.2	88.2							other	0.12731	AT1G10580	FALSE
NbL19g06280	169.532	-0.0487112	0.165659	0.630747	0.818524	uncharacterized metal-dependent hydrolase YabD (LOC109237307) transcript variant X3 mRNA (XM 019403605.1 XP 019259150.1)	AT5G17570	AT5G17570	FALSE	AT5G17570	TAIR	AT5G17570.1 | Symbols:no symbol available | no full name available | Chr5:5792948-5794580 FORWARD LENGTH=325			64.3	99.2	sp|P37545|YABD_BACSU	35	62.7							other	0.0869685	AT5G17570	FALSE
NbL19g06300	1068.06	-0.0291001	0.064767	0.629994	0.81814	eukaryotic translation initiation factor 3 subunit J-A-like (LOC107831054) transcript variant X2 mRNA (XM 016658772.1 XP 016514258.1)	AT5G37475	AT5G37475	FALSE	AT5G37475	TAIR	AT5G37475.1 | Symbols:no symbol available | no full name available | Chr5:14866328-14867749 REVERSE LENGTH=225	GO:0008150	biological_process	59	99.6	sp|B4LN42|EIF3J_DROVI	35.1	98.2							other	0.0871725	AT5G37475	FALSE
NbL19g06310	272.122	-0.0647571	0.133992	0.511049	0.742529	anaphase-promoting complex subunit 4 (LOC109244777) mRNA (XM 019411920.1 XP 019267465.1)	AT4G21530	APC4	FALSE	APC4	TAIR	AT4G21530.1 | Symbols:APC4 | anaphase promoting complex 4 | Chr4:11450743-11455862 FORWARD LENGTH=777	GO:0009793 / GO:0016567 / GO:0031145 / GO:0031145 / GO:0048481 / GO:0070979	embryo development ending in seed dormancy / protein ubiquitination / anaphase-promoting complex-dependent catabolic process / anaphase-promoting complex-dependent catabolic process / plant ovule development / protein K11-linked ubiquitination	64.3	99.2	sp|O65418|APC4_ARATH	64.3	99.2							other	0.129286	APC4	FALSE
NbL19g06320	337.695	0.200085	0.143589	0.0521916	0.220371	calmodulin-binding protein 60 B-like (LOC107831052) mRNA (XM 016658767.1 XP 016514253.1)	AT5G57580	CBP60b	FALSE	CBP60b	TAIR	AT5G57580.1 | Symbols:no symbol available | no full name available | Chr5:23314994-23317683 REVERSE LENGTH=647	GO:0080142	regulation of salicylic acid biosynthetic process	62.7	98.6	sp|Q9FKL6|CB60B_ARATH	62.7	98.6							other	0.656845	CBP60b	FALSE
NbL19g06330	145.257	-0.0436269	0.106159	0.619702	0.811695	sphingosine kinase 1-like (LOC107831053) transcript variant X1 mRNA (XM 016658768.1 XP 016514254.1)	AT4G21540	SPHK1	FALSE	SPHK1	TAIR	AT4G21540.1 | Symbols:SPHK1 | sphingosine kinase 1 | Chr4:11459609-11462356 FORWARD LENGTH=485	GO:0006665 / GO:0006665 / GO:0009737 / GO:0009845 / GO:0046512 / GO:0071215	sphingolipid metabolic process / sphingolipid metabolic process / response to abscisic acid / seed germination / sphingosine biosynthetic process / cellular response to abscisic acid stimulus	60.6	97.5	sp|Q8L7L1|SPHK1_ARATH	60.6	97.5							other	0.0906073	SPHK1	FALSE
NbL19g06340	182.81	0.153344	0.102606	0.0748019	0.268718	B3 domain-containing protein Os07g0563300-like (LOC107831049) transcript variant X2 mRNA (XM 016658764.1 XP 016514250.1)	AT4G32010	Y7633_ORYSJ	FALSE	HSI2-L1	UniProt	sp|Q0D5G4|Y7633_ORYSJ B3 domain-containing protein Os07g0563300 OS=Oryza sativa subsp. japonica OX=39947 GN=Os07g0563300 PE=3 SV=2	GO:0006355 / GO:0010030 / GO:2000034	regulation of DNA-templated transcription / positive regulation of seed germination / regulation of seed maturation	41.6	96.3	sp|Q0D5G4|Y7633_ORYSJ	43.8	99.2							other	0.570703	Y7633_ORYSJ	FALSE
NbL19g06350	93.4203	0.0583199	0.138811	0.558079	0.773976	uncharacterized LOC107831048 (LOC107831048) mRNA (XM 016658762.1 XP 016514248.1)	AT1G61260	AT1G61260	FALSE	AT1G61260	TAIR(weak)	AT1G61260.1 | Symbols:no symbol available | no full name available | Chr1:22593756-22594986 REVERSE LENGTH=344			39.5	89.9										other	0.111272	NbL19g06350	FALSE
NbL19g06370	1.63599	-0.153935	0.50821	0.0692557	0.257216	myosin-3-like (LOC109217565) mRNA (XM 019381822.1 XP 019237367.1)			FALSE		none															other	0.589702	NbL19g06370	FALSE
NbL19g06380	512.204	-0.130968	0.112726	0.150933	0.397221	myosin-3-like (LOC107774530) mRNA (XM 016594082.1 XP 016449568.1)	AT5G54280	ATM2	FALSE	ATM2	TAIR(weak)	AT5G54280.2 | Symbols:ATM4,ATMYOS1,ATM2 | ARABIDOPSIS THALIANA MYOSIN 1,myosin 2,ARABIDOPSIS THALIANA MYOSIN 4 | Chr5:22039606-22045592 REVERSE LENGTH=1220	GO:0007015 / GO:0030048	actin filament organization / actin filament-based movement	31.2	99.6	sp|F4K0A6|MYO2_ARATH	31.2	99.6							other	0.400968	NbL19g06380	FALSE
NbL19g06390	145.952	0.0949302	0.116776	0.306777	0.575987	F-box protein At5g03100-like (LOC107774531) mRNA (XM 016594083.1 XP 016449569.1)			FALSE		none															other	0.239587	NbL19g06390	FALSE
NbL19g06400	124.827	0.159216	0.127235	0.101778	0.320223	putative F-box protein At1g49610 (LOC107774532) mRNA (XM 016594084.1 XP 016449570.1)			FALSE		none															other	0.494548	NbL19g06400	FALSE
NbL19g06410	49.4439	-0.0834489	0.150812	0.412333	0.67087	putative F-box protein At1g49610 (LOC107774533) mRNA (XM 016594085.1 XP 016449571.1)			FALSE		none															other	0.173361	NbL19g06410	FALSE
NbL19g06420	152.329	-0.162706	0.11871	0.0833142	0.286297	bifunctional riboflavin kinase/FMN phosphatase-like (LOC107774534) transcript variant X3 mRNA (XM 016594088.1 XP 016449574.1)	AT4G21470	ATFMN/FHY	FALSE	ATFMN/FHY	TAIR	AT4G21470.1 | Symbols:FMN/FHY,ATFMN/FHY | riboflavin kinase/FMN hydrolase | Chr4:11431284-11433197 FORWARD LENGTH=379	GO:0006771 / GO:0009231 / GO:0009398 / GO:0009398 / GO:0016310	riboflavin metabolic process / riboflavin biosynthetic process / FMN biosynthetic process / FMN biosynthetic process / phosphorylation	73.7	96.7	sp|Q84MD8|FHYRK_ARATH	73.7	96.7							other	0.543182	ATFMN/FHY	FALSE
NbL19g06440	71.4394	0.0256691	0.158132	0.799684	0.910815	telomerase Cajal body protein 1-like (LOC107788521) mRNA (XM 016610198.1 XP 016465684.1)	AT4G21520	WRAP53	FALSE	WRAP53	TAIR	AT4G21520.1 | Symbols:no symbol available | no full name available | Chr4:11447514-11450377 REVERSE LENGTH=425			65.1	92.7	sp|Q60525|TCAB1_MESAU	44.9	72.5							other	0.0405701	WRAP53	FALSE
NbL19g06450	36.8382	0.0519766	0.174794	0.605472	0.803356	F-box protein At1g61340-like (LOC107788520) transcript variant X2 mRNA (XM 016610197.1 XP 016465683.1)	AT1G61340	AtFBS1	FALSE	AtFBS1	TAIR	AT1G61340.1 | Symbols:AtFBS1,FBS1 | F-box stress induced 1 | Chr1:22628526-22629741 FORWARD LENGTH=185	GO:0006970 / GO:0009611 / GO:0009617 / GO:0009651 / GO:0009737 / GO:0009751 / GO:0009753 / GO:0009961 / GO:0071456	response to osmotic stress / response to wounding / response to bacterium / response to salt stress / response to abscisic acid / response to salicylic acid / response to jasmonic acid / response to 1-aminocyclopropane-1-carboxylic acid / cellular response to hypoxia	45.3	75	sp|Q8GX77|FB316_ARATH	45.3	75							other	0.095092	AtFBS1	FALSE
NbL19g06460	122.605	0.148334	0.125187	0.124134	0.356829	heterogeneous nuclear ribonucleoprotein U-like protein 1 (LOC109242488) mRNA (XM 019409337.1 XP 019264882.1)		HNRL1_HUMAN	FALSE		UniProt(weak)	sp|Q9BUJ2|HNRL1_HUMAN Heterogeneous nuclear ribonucleoprotein U-like protein 1 OS=Homo sapiens OX=9606 GN=HNRNPUL1 PE=1 SV=2					sp|Q9BUJ2|HNRL1_HUMAN	39.8	59.1							other	0.44754	NbL19g06460	FALSE
NbL12g09870	116.921	-0.467954	0.269382	0.00136015	0.0232597	protein POLAR LOCALIZATION DURING ASYMMETRIC DIVISION AND REDISTRIBUTION-like (LOC109222972) mRNA (XM 019387249.1 XP 019242794.1)	AT4G31805	POLAR	FALSE	POLAR	TAIR(weak)	AT4G31805.1 | Symbols:POLAR | POLAR LOCALIZATION DURING ASYMMETRIC DIVISION AND REDISTRIBUTION | Chr4:15385454-15386775 FORWARD LENGTH=344	GO:0008356 / GO:0010052	asymmetric cell division / guard cell differentiation	30.7	71.5	sp|Q6NQ99|POLAR_ARATH	30.7	71.5							other	1.6334	NbL12g09870	TRUE	down
NbL19g06480	891.71	-0.0870167	0.108926	0.32991	0.599063	protein TRANSPORT INHIBITOR RESPONSE 1-like (LOC107821218) transcript variant X4 mRNA (XM 016647640.1 XP 016503126.1)	AT3G62980	AtTIR1	FALSE	AtTIR1	TAIR	AT3G62980.1 | Symbols:TIR1,AtTIR1 | TRANSPORT INHIBITOR RESPONSE 1 | Chr3:23273479-23276181 REVERSE LENGTH=594	GO:0006511 / GO:0009733 / GO:0009734 / GO:0010152 / GO:0010311 / GO:0016036 / GO:0016567 / GO:0031146 / GO:0048443	ubiquitin-dependent protein catabolic process / response to auxin / auxin-activated signaling pathway / pollen maturation / lateral root formation / cellular response to phosphate starvation / protein ubiquitination / SCF-dependent proteasomal ubiquitin-dependent protein catabolic process / stamen development	56.7	96.1	sp|Q570C0|TIR1_ARATH	56.7	96.1							other	0.222528	AtTIR1	FALSE
NbL19g06500	509.862	-0.168369	0.105628	0.0548532	0.226703	uncharacterized LOC107818342 (LOC107818342) mRNA (XM 016644338.1 XP 016499824.1)	AT1G61350	AT1G61350	FALSE	AT1G61350	TAIR	AT1G61350.1 | Symbols:no symbol available | no full name available | Chr1:22634099-22635820 FORWARD LENGTH=573			53.3	96.6										other	0.644542	AT1G61350	FALSE
NbL19g06510	144.469	0.0747006	0.155194	0.463799	0.709344	sugar carrier protein C-like (LOC107813805) mRNA (XM 016639113.1 XP 016494599.1)	AT1G11260	STC_RICCO	FALSE	ATSTP1	UniProt	sp|Q41144|STC_RICCO Sugar carrier protein C OS=Ricinus communis OX=3988 GN=STC PE=2 SV=1	GO:0015749	monosaccharide transmembrane transport	79.4	87	sp|Q41144|STC_RICCO	80.3	87.4							other	0.149143	STC_RICCO	FALSE
NbL19g06530	227.562	-0.0246669	0.0986159	0.768659	0.895741	vesicle-associated protein 4-2 (LOC104237941) mRNA (XM 009792178.1 XP 009790480.1)	AT4G21450	VAP42_ARATH	FALSE	AT4G21450	UniProt	sp|Q8VYN2|VAP42_ARATH Vesicle-associated protein 4-2 OS=Arabidopsis thaliana OX=3702 GN=PVA42 PE=1 SV=1	GO:0061817 / GO:0090158	endoplasmic reticulum-plasma membrane tethering / endoplasmic reticulum membrane organization	79.7	74.6	sp|Q8VYN2|VAP42_ARATH	87.7	74.6							other	0.0478174	VAP42_ARATH	FALSE
NbL19g06540	296.035	-0.0416402	0.116565	0.653194	0.831878	putative PAP-specific phosphatase mitochondrial (LOC107765899) transcript variant X2 mRNA (XM 016584598.1 XP 016440084.1)	AT4G05090	AT4G05090	FALSE	AT4G05090	TAIR	AT4G05090.1 | Symbols:no symbol available | no full name available | Chr4:2609244-2611627 FORWARD LENGTH=397	GO:0000103	sulfate assimilation	62.7	98.8	sp|Q9M0Y6|DPNPM_ARATH	62.7	98.8							other	0.0799402	AT4G05090	FALSE
NbL19g06550	53.9307	0.0110241	0.151629	0.912982	0.964278	pentatricopeptide repeat-containing protein At4g13650-like (LOC107765897) transcript variant X2 mRNA (XM 016584595.1 XP 016440081.1)	AT4G13650	AT4G13650	FALSE	AT4G13650	TAIR	AT4G13650.1 | Symbols:no symbol available | no full name available | Chr4:7939611-7942898 REVERSE LENGTH=1064	GO:0009451 / GO:0009451	RNA modification / RNA modification	57.8	92.3	sp|Q9SVP7|PP307_ARATH	57.8	92.3							other	0.0157976	AT4G13650	FALSE
NbL19g06560	56.4866	-0.140178	0.154072	0.17669	0.43254	putative PAP-specific phosphatase mitochondrial (LOC109212992) transcript variant X2 mRNA (XM 019376740.1 XP 019232285.1)	AT4G05090	AT4G05090	FALSE	AT4G05090	TAIR	AT4G05090.1 | Symbols:no symbol available | no full name available | Chr4:2609244-2611627 FORWARD LENGTH=397	GO:0000103	sulfate assimilation	59.6	94	sp|Q9M0Y6|DPNPM_ARATH	59.6	94							other	0.363974	AT4G05090	FALSE
NbL19g06570	3.0588	0.0873231	0.326242	0.23714	0.503036	protein ODORANT1 (LOC109210395) mRNA (XM 019373803.1 XP 019229348.1)	AT4G21440	ATM4	FALSE	ATM4	TAIR	AT4G21440.1 | Symbols:ATM4,ATMYB102,MYB102 | MYB-like 102,A. THALIANA MYB 4 | Chr4:11418425-11419652 REVERSE LENGTH=350	GO:0006355 / GO:0006970 / GO:0009611 / GO:0009737	regulation of DNA-templated transcription / response to osmotic stress / response to wounding / response to abscisic acid	57	98.1	sp|Q9LDR8|MY102_ARATH	57	98.1							other	0.298401	ATM4	FALSE
NbL19g06600	129.681	-0.0526719	0.123107	0.580033	0.787842	lysine-specific demethylase JMJ25 (LOC109210393) transcript variant X2 mRNA (XM 019373797.1 XP 019229342.1)	AT4G21430	B160	FALSE	B160	TAIR(weak)	AT4G21430.1 | Symbols:B160 | | Chr4:11407835-11412159 REVERSE LENGTH=927	GO:0006357 / GO:0040029 / GO:0045815 / GO:2000028	regulation of transcription by RNA polymerase II / epigenetic regulation of gene expression / transcription initiation-coupled chromatin remodeling / regulation of photoperiodism, flowering	36.4	95.5	sp|Q8H1S7|JMJ28_ARATH	36.4	95.5							other	0.103561	NbL19g06600	FALSE
NbL19g06620	30.9994	-0.0351909	0.171664	0.726167	0.874501	equilibrative nucleotide transporter 3-like (LOC107768562) transcript variant X3 mRNA (XM 016587687.1 XP 016443173.1)	AT4G05120	ATENT3	FALSE	ATENT3	TAIR	AT4G05120.1 | Symbols:FUR1,ENT3,ATENT3 | EQUILIBRATIVE NUCLEOSIDE TRANSPORTER 3,FUDR RESISTANT 1 | Chr4:2632886-2634824 REVERSE LENGTH=418	GO:0015858 / GO:0015864 / GO:1901642	nucleoside transport / pyrimidine nucleoside transport / nucleoside transmembrane transport	71	96.4	sp|Q9M0Y3|ENT3_ARATH	71	96.4							other	0.0582399	ATENT3	FALSE
NbL19g06660	82.6021	0.100996	0.160172	0.326968	0.596444	uncharacterized LOC107758959 (LOC107758959) mRNA (XM 016576806.1 XP 016432292.1)	AT4G05150	AT4G05150	FALSE	AT4G05150	TAIR	AT4G05150.1 | Symbols:no symbol available | no full name available | Chr4:2660339-2662675 FORWARD LENGTH=477	GO:0046777	protein autophosphorylation	44.8	92.8										other	0.22443	AT4G05150	FALSE
NbL19g06670	118.849	0.133469	0.141269	0.18707	0.445624	pentatricopeptide repeat-containing protein At1g11290 chloroplastic-like (LOC107808045) transcript variant X2 mRNA (XM 016632526.1 XP 016488012.1)	AT1G11290	CRR22	FALSE	CRR22	TAIR	AT1G11290.1 | Symbols:CRR22 | CHLORORESPIRATORY REDUCTION22 | Chr1:3791454-3793883 REVERSE LENGTH=809	GO:0016556 / GO:0016556	mRNA modification / mRNA modification	55.6	89.3	sp|Q3E6Q1|PPR32_ARATH	55.6	89.3							other	0.351031	CRR22	FALSE
NbL19g06680	139.435	0.000717961	0.127538	0.994066	0.997596	cell number regulator 2 (LOC104244637) mRNA (XM 009800105.1 XP 009798407.1)	AT1G11380	AT1G11380	FALSE	AT1G11380	TAIR	AT1G11380.1 | Symbols:no symbol available | no full name available | Chr1:3832695-3833921 FORWARD LENGTH=254			59.9	94.1										other	0.00104534	AT1G11380	FALSE
NbL19g06690	410.754	-0.0819281	0.116444	0.376852	0.640201	nitric oxide synthase-interacting protein-like (LOC107790508) mRNA (XM 016612434.1 XP 016467920.1)	AT1G61620	CSU1	FALSE	CSU1	TAIR	AT1G61620.1 | Symbols:CSU1 | COP1 SUPPRESSOR 1 | Chr1:22737653-22739209 FORWARD LENGTH=310	GO:0007165 / GO:0009640 / GO:0016567 / GO:0016567 / GO:0031648	signal transduction / photomorphogenesis / protein ubiquitination / protein ubiquitination / protein destabilization	75.9	99.7	sp|Q9SY88|CSU1_ARATH	75.9	99.7							other	0.193683	CSU1	FALSE
NbL19g06700	299.379	0.114185	0.101791	0.182386	0.439625	uncharacterized LOC104219407 (LOC104219407) mRNA (XM 009770099.1 XP 009768401.1)	AT1G11360	AT1G11360	FALSE	AT1G11360	TAIR	AT1G11360.1 | Symbols:no symbol available | no full name available | Chr1:3822171-3822899 REVERSE LENGTH=242			67.8	96.3	sp|Q8VYN9|PHO32_ARATH	60.6	79.7							other	0.356917	AT1G11360	FALSE
NbL19g06710	6.36264	-0.0264606	0.238272	0.7449	0.884348	zinc finger protein CONSTANS-LIKE 2-like (LOC109225783) transcript variant X4 mRNA (XM 019390561.1 XP 019246106.1)			FALSE		none															other	0.0533768	NbL19g06710	FALSE
NbL19g06730	12.6519	0.093258	0.251675	0.296533	0.565331	inactive tetrahydrocannabinolic acid synthase-like (LOC107766044) mRNA (XM 016584755.1 XP 016440241.1)	AT4G20860	AtBBE22	FALSE	AtBBE22	TAIR	AT4G20860.1 | Symbols:AtBBE22 | | Chr4:11172726-11174318 FORWARD LENGTH=530	GO:0006007 / GO:0009753 / GO:0010729 / GO:0071456	glucose catabolic process / response to jasmonic acid / positive regulation of hydrogen peroxide biosynthetic process / cellular response to hypoxia	45.5	69.3	sp|Q9SUC6|BBE22_ARATH	45.5	69.3							other	0.247697	AtBBE22	FALSE
NbL12g20670	272.853	-0.467956	0.330869	0.00274624	0.0369802	growth-regulating factor 1-like (LOC107796598) mRNA (XM 016619391.1 XP 016474877.1)		GRF3_ORYSJ	FALSE		UniProt(weak)	sp|Q6AWY6|GRF3_ORYSJ Growth-regulating factor 3 OS=Oryza sativa subsp. japonica OX=39947 GN=GRF3 PE=3 SV=2					sp|Q6AWY6|GRF3_ORYSJ	36.4	96.6							other	1.43203	NbL12g20670	TRUE	down
NbL19g06770	73.4374	0.212069	0.163627	0.0496027	0.214989	uncharacterized LOC104233531 (LOC104233531) mRNA (XM 009786935.1 XP 009785237.1)			FALSE		none															other	0.667583	NbL19g06770	FALSE
NbL19g06780	342.105	0.397532	0.393812	0.00821809	0.073905	suberization-associated anionic peroxidase-like (LOC104210110) mRNA (XM 009758915.1 XP 009757217.1)	AT5G05340	PERX_SOLTU	FALSE	PRX52	UniProt	sp|P12437|PERX_SOLTU Suberization-associated anionic peroxidase OS=Solanum tuberosum OX=4113 PE=2 SV=2	GO:0006979 / GO:0009809 / GO:0010089 / GO:1901430	response to oxidative stress / lignin biosynthetic process / xylem development / positive regulation of syringal lignin biosynthetic process	47.7	81.2	sp|P12437|PERX_SOLTU	73.4	99.7							other	1.13133	PERX_SOLTU	FALSE
NbL19g06800	8.70665	0.213207	0.362406	0.0497597	0.215276	G-type lectin S-receptor-like serine/threonine-protein kinase At1g11300 (LOC109226633) mRNA (XM 019391456.1 XP 019247001.1)	AT1G11300	EGM1	FALSE	EGM1	TAIR	AT1G11300.1 | Symbols:EGM1 | enhanced shoot growth under mannitol stress 1 | Chr1:3794389-3797346 FORWARD LENGTH=820	GO:0006955 / GO:0007165 / GO:0048544	immune response / signal transduction / recognition of pollen	51.8	95.9	sp|Q9SXB4|Y1130_ARATH	51.8	95.9							other	0.667004	EGM1	FALSE
NbL19g06810	1.53645	0.0075458	0.296689	0.901043	0.959254	uncharacterized LOC107772540 (LOC107772540) mRNA (XM 016592041.1 XP 016447527.1)	AT1G11300	EGM1	FALSE	EGM1	TAIR	AT1G11300.1 | Symbols:EGM1 | enhanced shoot growth under mannitol stress 1 | Chr1:3794389-3797346 FORWARD LENGTH=820	GO:0006955 / GO:0007165 / GO:0048544	immune response / signal transduction / recognition of pollen	40.9	97.2	sp|Q9SXB4|Y1130_ARATH	40.9	97.2							other	0.0180664	EGM1	FALSE
NbL19g06820	3.37842	0.100264	0.314486	0.207689	0.469975	G-type lectin S-receptor-like serine/threonine-protein kinase At1g11300 (LOC109226636) mRNA (XM 019391457.1 XP 019247002.1)	AT1G11300	EGM1	FALSE	EGM1	TAIR	AT1G11300.1 | Symbols:EGM1 | enhanced shoot growth under mannitol stress 1 | Chr1:3794389-3797346 FORWARD LENGTH=820	GO:0006955 / GO:0007165 / GO:0048544	immune response / signal transduction / recognition of pollen	43.4	92.7	sp|Q9SXB4|Y1130_ARATH	43.4	92.7							other	0.327925	EGM1	FALSE
NbL19g06830	25.2875	0.330487	0.358483	0.0153317	0.106245	G-type lectin S-receptor-like serine/threonine-protein kinase B120 (LOC107800607) mRNA (XM 016623804.1 XP 016479290.1)	AT4G21390	B120	FALSE	B120	TAIR	AT4G21390.1 | Symbols:B120 | | Chr4:11394458-11397474 REVERSE LENGTH=849	GO:0006955 / GO:0007165 / GO:0048544	immune response / signal transduction / recognition of pollen	51.8	98.7	sp|O81906|B120_ARATH	51.8	98.7							other	0.973693	B120	FALSE
NbL19g06850	51.0226	0.118726	0.185255	0.252433	0.519527	receptor-like serine/threonine-protein kinase SD1-8 (LOC109218669) mRNA (XM 019383042.1 XP 019238587.1)	AT4G21380	ARK3	FALSE	ARK3	TAIR	AT4G21380.1 | Symbols:RK3,ARK3 | receptor kinase 3 | Chr4:11389219-11393090 REVERSE LENGTH=850	GO:0006955 / GO:0007165 / GO:0048544	immune response / signal transduction / recognition of pollen	63.8	99.2	sp|O81905|SD18_ARATH	63.8	99.2							other	0.284392	ARK3	FALSE
NbL19g06870	1.68226	0.00498547	0.310108	0.930739	0.971993	receptor-like serine/threonine-protein kinase SD1-8 (LOC107816030) transcript variant X4 mRNA (XM 016641707.1 XP 016497193.1)	AT4G23320	CRK24	FALSE	CRK24	TAIR	AT4G23320.3 | Symbols:CRK24 | cysteine-rich RLK (RECEPTOR-like protein kinase) 24 | Chr4:12189182-12191497 REVERSE LENGTH=528	GO:0008150	biological_process	53	83.4	sp|Q8GYA4|CRK10_ARATH	49.1	92							other	0.0123368	CRK24	FALSE
NbL19g06880	3.00021	0.159004	0.453367	0.0708788	0.260461	calcium-binding protein PBP1-like (LOC107791999) mRNA (XM 016614171.1 XP 016469657.1)	AT5G54490	PBP1	FALSE	PBP1	TAIR	AT5G54490.1 | Symbols:PBP1 | pinoid-binding protein 1 | Chr5:22121458-22121841 FORWARD LENGTH=127	GO:0009733 / GO:0071456	response to auxin / cellular response to hypoxia	57.3	81.2	sp|Q9LSQ6|PBP1_ARATH	57.3	81.2							other	0.584256	PBP1	FALSE
NbL19g06890	129.211	0.124967	0.147674	0.221895	0.486411	uncharacterized LOC104225274 (LOC104225274) transcript variant X3 mRNA (XM 009777044.1 XP 009775346.1)	AT4G28590	MRL7_ORYSJ	FALSE	AtECB1	UniProt	sp|Q5QLS7|MRL7_ORYSJ Thioredoxin-like fold domain-containing protein MRL7 homolog, chloroplastic OS=Oryza sativa subsp. japonica OX=39947 GN=MRL7 PE=2 SV=1	GO:0006355 / GO:0006355 / GO:0009266 / GO:0009658 / GO:0009658	regulation of DNA-templated transcription / regulation of DNA-templated transcription / response to temperature stimulus / chloroplast organization / chloroplast organization	60.2	83.7	sp|Q5QLS7|MRL7_ORYSJ	65.3	77.7							other	0.312997	MRL7_ORYSJ	FALSE
NbL19g06900	189.501	-0.104527	0.115411	0.257592	0.525394	U-box domain-containing protein 8 (LOC107761414) mRNA (XM 016579640.1 XP 016435126.1)	AT4G21350	B80	FALSE	B80	TAIR	AT4G21350.1 | Symbols:B80,PUB8 | plant U-box 8 | Chr4:11356143-11357267 REVERSE LENGTH=374	GO:0006511 / GO:0009738 / GO:0016567 / GO:0016567	ubiquitin-dependent protein catabolic process / abscisic acid-activated signaling pathway / protein ubiquitination / protein ubiquitination	60.1	96.5	sp|O81902|PUB8_ARATH	60.1	96.5							other	0.279515	B80	FALSE
NbL19g06910	385.214	0.20893	0.132351	0.0359518	0.178768	probable NAD(P)H dehydrogenase (quinone) FQR1-like 1 (LOC109218422) mRNA (XM 019382786.1 XP 019238331.1)	AT4G27270	AT4G27270	FALSE	AT4G27270	TAIR	AT4G27270.1 | Symbols:no symbol available | no full name available | Chr4:13661458-13663243 REVERSE LENGTH=205			88.7	87.1	sp|Q6NQE2|FQRL1_ARATH	88.7	87.1							other	0.747709	AT4G27270	FALSE
NbL19g06920	140.017	-0.227089	0.160698	0.0354908	0.177687	transcription factor bHLH112-like (LOC107810147) mRNA (XM 016634886.1 XP 016490372.1)	AT3G20640	PFA6	FALSE	PFA6	TAIR(weak)	AT3G20640.1 | Symbols:no symbol available | no full name available | Chr3:7210654-7213199 REVERSE LENGTH=454	GO:0006355 / GO:0006357	regulation of DNA-templated transcription / regulation of transcription by RNA polymerase II	38.2	86.4	sp|Q8GXT3|BH123_ARATH	38.2	86.4							other	0.750344	NbL19g06920	FALSE
NbL19g06930	2254.28	-0.235828	0.110131	0.00879558	0.0769334	DAG protein chloroplastic-like (LOC107818361) mRNA (XM 016644371.1 XP 016499857.1)	AT1G11430	DAG_ANTMA	FALSE	MORF9	UniProt	sp|Q38732|DAG_ANTMA DAG protein, chloroplastic OS=Antirrhinum majus OX=4151 GN=DAG PE=2 SV=1	GO:0016554 / GO:1900865 / GO:1900865	cytidine to uridine editing / chloroplast RNA modification / chloroplast RNA modification	70	95.2	sp|Q38732|DAG_ANTMA	71.5	99.6							other	1.11389	DAG_ANTMA	FALSE
NbL19g06940	29.647	-0.0805859	0.175422	0.428937	0.683154	uncharacterized LOC104224008 (LOC104224008) mRNA (XM 009775559.1 XP 009773861.1)			FALSE		none															other	0.165481	NbL19g06940	FALSE
NbL19g06950	19.6188	0.1138	0.215054	0.254665	0.522078	uncharacterized LOC107822299 (LOC107822299) mRNA (XM 016648832.1 XP 016504318.1)	AT1G61667	AT1G61667	FALSE	AT1G61667	TAIR	AT1G61667.2 | Symbols:no symbol available | no full name available | Chr1:22767566-22768269 FORWARD LENGTH=192			66.7	74.9										other	0.282265	AT1G61667	FALSE
NbL19g06970	199.022	-0.102035	0.12466	0.287684	0.556493	pentatricopeptide repeat-containing protein At1g55890 mitochondrial-like (LOC104096312) transcript variant X1 mRNA (XM 018770884.2 XP 018626400.1)	AT3G13150	AT3G13150	FALSE	AT3G13150	TAIR	AT3G13150.1 | Symbols:no symbol available | no full name available | Chr3:4227975-4229630 REVERSE LENGTH=551			44.1	50.4	sp|Q9LK58|PP225_ARATH	44.1	50.4							other	0.254541	AT3G13150	FALSE
NbL19g06990	141.796	0.145683	0.13847	0.147874	0.392983	myosin-2 heavy chain-like (LOC107831249) mRNA (XM 016659002.1 XP 016514488.1)	AT1G61690	FYVE4	FALSE	FYVE4	TAIR(weak)	AT1G61690.1 | Symbols:no symbol available | no full name available | Chr1:22782825-22786782 REVERSE LENGTH=1171	GO:0007165	signal transduction	38.8	99.9										other	0.405626	NbL19g06990	FALSE
NbL19g07010	669.394	-0.00838993	0.0934468	0.917326	0.966016	uncharacterized LOC104229068 (LOC104229068) transcript variant X1 mRNA (XM 009781644.1 XP 009779946.1)	AT1G11480	AT1G11480	FALSE	AT1G11480	TAIR(weak)	AT1G11480.1 | Symbols:no symbol available | no full name available | Chr1:3864368-3866750 REVERSE LENGTH=578			39.7	99.5										other	0.0150157	NbL19g07010	FALSE
NbL19g07030	117.54	0.0434056	0.144116	0.665355	0.838835	uncharacterized LOC107810946 (LOC107810946) mRNA (XM 016635782.1 XP 016491268.1)	AT5G54630	AT5G54630	FALSE	AT5G54630	TAIR	AT5G54630.1 | Symbols:no symbol available | no full name available | Chr5:22192607-22194260 REVERSE LENGTH=472	GO:0006355	regulation of DNA-templated transcription	60.9	99.5										other	0.0763234	AT5G54630	FALSE
NbL19g07040	23876.1	0.0462691	0.157998	0.64835	0.828888	oxygen-evolving enhancer protein 3-2 chloroplastic-like (LOC109220405) mRNA (XM 019384879.1 XP 019240424.1)	AT4G05180	PSBQ	FALSE	PSBQ	TAIR	AT4G05180.1 | Symbols:PSBQ-2,PSBQ,PSII-Q | photosystem II subunit Q-2,PHOTOSYSTEM II SUBUNIT Q | Chr4:2672093-2673170 REVERSE LENGTH=230	GO:0009767 / GO:0018119	photosynthetic electron transport chain / peptidyl-cysteine S-nitrosylation	68.8	99.6	sp|Q41932|PSBQ2_ARATH	68.8	99.6							other	0.0815042	PSBQ	FALSE
NbL19g07060	574.411	0.0732418	0.143595	0.466694	0.71091	transcription factor ILR3-like (LOC104222751) mRNA (XM 009774040.1 XP 009772342.1)	AT5G54680	bHLH105	FALSE	bHLH105	TAIR	AT5G54680.1 | Symbols:ILR3,bHLH105 | basic Helix-Loop-Helix 105,iaa-leucine resistant3 | Chr5:22217270-22218993 FORWARD LENGTH=234	GO:0006355 / GO:0006879 / GO:0019760	regulation of DNA-templated transcription / intracellular iron ion homeostasis / glucosinolate metabolic process	62.2	88.7	sp|Q9FH37|ILR3_ARATH	62.2	88.7							other	0.148185	bHLH105	FALSE
NbL19g07070	21.953	-0.0755159	0.191554	0.447423	0.697287	uncharacterized LOC107810791 (LOC107810791) transcript variant X1 mRNA (XM 016635619.1 XP 016491105.1)	AT1G61740	AT1G61740	FALSE	AT1G61740	TAIR	AT1G61740.1 | Symbols:no symbol available | no full name available | Chr1:22798365-22801020 REVERSE LENGTH=458	GO:0016567	protein ubiquitination	57	97.3	sp|Q9SYB0|TAUE2_ARATH	57	97.3							other	0.156588	AT1G61740	FALSE
NbL19g07090	34.62	-0.18339	0.183812	0.0921072	0.302339	uncharacterized LOC109216823 (LOC109216823) transcript variant X2 mRNA (XM 019381020.1 XP 019236565.1)	AT4G21215	AT4G21215	FALSE	AT4G21215	TAIR	AT4G21215.2 | Symbols:no symbol available | no full name available | Chr4:11310890-11313421 REVERSE LENGTH=199			46.1	83.7										other	0.519506	AT4G21215	FALSE
NbL19g07100	129.545	0.17785	0.138297	0.0786738	0.276991	chaperone protein dnaJ 50 (LOC104246403) mRNA (XM 009802214.1 XP 009800516.1)	AT1G61770	AT1G61770	FALSE	AT1G61770	TAIR	AT1G61770.1 | Symbols:no symbol available | no full name available | Chr1:22810220-22812370 FORWARD LENGTH=300	GO:0006457 / GO:0006457	protein folding / protein folding	70	97	sp|Q8GUN6|DNJ50_ARATH	70	97							other	0.557534	AT1G61770	FALSE
NbL19g07110	82.0343	0.0208003	0.15458	0.836936	0.929685	cysteine-rich PDZ-binding protein-like (LOC107797589) mRNA (XM 016620488.1 XP 016475974.1)	AT1G61780	AT1G61780	FALSE	AT1G61780	TAIR	AT1G61780.1 | Symbols:no symbol available | no full name available | Chr1:22812822-22814016 REVERSE LENGTH=98	GO:0031122	cytoplasmic microtubule organization	85.3	50.4	sp|O70333|CRIPT_MOUSE	65.8	52.7							other	0.0316642	AT1G61780	FALSE
NbL19g07120	55.9739	-0.255612	0.204111	0.0282473	0.154238	probable xyloglucan endotransglucosylase/hydrolase protein 8 (LOC109205791) mRNA (XM 019368544.1 XP 019224089.1)	AT1G11545	XTH8	FALSE	XTH8	TAIR	AT1G11545.1 | Symbols:XTH8 | xyloglucan endotransglucosylase/hydrolase 8 | Chr1:3878689-3880286 REVERSE LENGTH=305	GO:0010411 / GO:0042546	xyloglucan metabolic process / cell wall biogenesis	67.8	91.5	sp|Q8L9A9|XTH8_ARATH	67.8	91.5							other	0.811809	XTH8	FALSE
NbL19g07130	64.4459	-0.0271369	0.146003	0.787084	0.904754	pentatricopeptide repeat-containing protein At4g21170 (LOC104220153) transcript variant X2 mRNA (XM 009770971.1 XP 009769273.1)			FALSE		none															other	0.0434696	NbL19g07130	FALSE
NbL01g05300	934.582	-0.468027	0.258464	0.00113887	0.0206602	axial regulator YABBY 1 (LOC109237065) mRNA (XM 019403346.1 XP 019258891.1)	AT2G45190	AFO	FALSE	AFO	TAIR	AT2G45190.1 | Symbols:YAB1,AFO,FIL | FILAMENTOUS FLOWER,ABNORMAL FLORAL ORGANS,YABBY1 | Chr2:18628450-18630552 REVERSE LENGTH=229	GO:0009909 / GO:0009933 / GO:0009944 / GO:0009944 / GO:0010093 / GO:0010154 / GO:0010154 / GO:0010158 / GO:0010158 / GO:0010450 / GO:0045165 / GO:0045165 / GO:0090706 / GO:1902183 / GO:1902183 / GO:2000024 / GO:2000024	regulation of flower development / meristem structural organization / polarity specification of adaxial/abaxial axis / polarity specification of adaxial/abaxial axis / specification of floral organ identity / fruit development / fruit development / abaxial cell fate specification / abaxial cell fate specification / inflorescence meristem growth / cell fate commitment / cell fate commitment / specification of plant organ position / regulation of shoot apical meristem development / regulation of shoot apical meristem development / regulation of leaf development / regulation of leaf development	65.9	99.1	sp|O22152|YAB1_ARATH	65.9	99.1							other	1.68487	AFO	TRUE	down
NbL19g07160	133.718	-0.176888	0.149159	0.0887228	0.29664	CRIB domain-containing protein RIC10-like (LOC107762188) mRNA (XM 016580525.1 XP 016436011.1)	AT4G04900	RIC10	FALSE	RIC10	TAIR	AT4G04900.1 | Symbols:RIC10 | ROP-interactive CRIB motif-containing protein 10 | Chr4:2486218-2487779 REVERSE LENGTH=156	GO:0009860	pollen tube growth	50.9	66.4	sp|Q9M0Y9|RIC10_ARATH	50.9	66.4							other	0.52777	RIC10	FALSE
NbL19g07170	3.16869	0.032919	0.273209	0.640605	0.824886	COBRA-like protein 10 (LOC107762189) mRNA (XM 016580526.1 XP 016436012.1)	AT3G20580	COBL10	FALSE	COBL10	TAIR	AT3G20580.1 | Symbols:COBL10 | COBRA-like protein 10 precursor | Chr3:7188063-7190416 REVERSE LENGTH=672	GO:0009860 / GO:0010183 / GO:0010215 / GO:0071555	pollen tube growth / pollen tube guidance / cellulose microfibril organization / cell wall organization	57.3	94.9	sp|Q9LJU0|CBL10_ARATH	57.3	94.9							other	0.083606	COBL10	FALSE
NbL19g07180	863.653	-0.0701446	0.10568	0.423709	0.67927	homeobox-leucine zipper protein MERISTEM L1-like (LOC109205518) mRNA (XM 019368233.1 XP 019223778.1)	AT4G04890	PDF2	FALSE	PDF2	TAIR	AT4G04890.1 | Symbols:PDF2 | protodermal factor 2 | Chr4:2476970-2480090 REVERSE LENGTH=743	GO:0009845 / GO:0010029 / GO:0030154 / GO:0048497 / GO:0048497 / GO:0048825 / GO:0090627 / GO:2000033	seed germination / regulation of seed germination / cell differentiation / maintenance of floral organ identity / maintenance of floral organ identity / cotyledon development / plant epidermal cell differentiation / regulation of seed dormancy process	75.8	99.6	sp|Q93V99|PDF2_ARATH	75.8	99.6							other	0.167957	PDF2	FALSE
NbL15g06150	1595.13	-0.468342	0.163401	5.30833e-05	0.00232903	geranylgeranyl pyrophosphate synthase small subunit chloroplastic-like (LOC107775163) mRNA (NM 001325196.1 NP 001312125.1)	AT4G38460	AtSSU	FALSE	AtSSU	TAIR	AT4G38460.1 | Symbols:SSU,GGR,AtSSU,GGPPS12 | geranyl(geranyl)diphosphate synthase 12,small subunit of Heterodimeric geranyl(geranyl)diphosphate synthase,geranylgeranyl reductase | Chr4:17994849-17995974 FORWARD LENGTH=326	GO:0043693	monoterpene biosynthetic process	68.2	90.4	sp|Q39108|GGR_ARATH	68.2	90.4							other	2.63283	AtSSU	TRUE	down
NbL19g07200	365.347	0.0433574	0.134718	0.660024	0.835991	beta-glucosidase 18-like (LOC109205466) mRNA (XM 019368183.1 XP 019223728.1)	AT4G21760	BGLU47	FALSE	BGLU47	TAIR	AT4G21760.2 | Symbols:BGLU47 | beta-glucosidase 47 | Chr4:11561229-11563871 FORWARD LENGTH=545	GO:0005975	carbohydrate metabolic process	58.7	88.7	sp|Q7XSK0|BGL18_ORYSJ	57.9	89.5							other	0.0777985	BGLU47	FALSE
NbL19g07210	1676.93	0.248493	0.155819	0.0208176	0.12871	acetyl-coenzyme A synthetase chloroplastic/glyoxysomal (LOC104247783) transcript variant X3 misc RNA (XR 716314.1 )	AT5G36880	ACS	FALSE	ACS	TAIR	AT5G36880.2 | Symbols:ACS | acetyl-CoA synthetase | Chr5:14534961-14540296 REVERSE LENGTH=743	GO:0006083 / GO:0006083 / GO:0006085 / GO:0019427	acetate metabolic process / acetate metabolic process / acetyl-CoA biosynthetic process / acetyl-CoA biosynthetic process from acetate	83.2	89.3	sp|B9DGD6|ACS_ARATH	83.2	89.3							other	0.890387	ACS	FALSE
NbL19g07220	388.25	0.129919	0.100867	0.126915	0.361436	transportin MOS14 (LOC109228462) transcript variant X2 mRNA (XM 019393552.1 XP 019249097.1)	AT1G12930	TNPO3	FALSE	TNPO3	TAIR	AT1G12930.1 | Symbols:no symbol available | no full name available | Chr1:4398588-4405495 REVERSE LENGTH=1005	GO:0006606	protein import into nucleus	59.4	99.7										other	0.441968	TNPO3	FALSE
NbL19g07230	769.912	0.0509094	0.0859973	0.503319	0.737404	probable magnesium transporter NIPA8 (LOC107776826) transcript variant X2 mRNA (XM 016596756.1 XP 016452242.1)	AT3G26670	AT3G26670	FALSE	AT3G26670	TAIR	AT3G26670.1 | Symbols:no symbol available | no full name available | Chr3:9798236-9800562 REVERSE LENGTH=441	GO:0008150	biological_process	71.7	97.5	sp|Q8RWF4|NIPA8_ARATH	71.7	97.5							other	0.132294	AT3G26670	FALSE
NbL19g07240	330.786	-0.109624	0.122534	0.249698	0.516774	DNA cross-link repair protein SNM1-like (LOC107814303) mRNA (XM 016639684.1 XP 016495170.1)	AT3G26680	ATSNM1	FALSE	ATSNM1	TAIR	AT3G26680.1 | Symbols:ATSNM1,SNM1 | SENSITIVE TO NITROGEN MUSTARD 1 | Chr3:9801309-9803517 FORWARD LENGTH=484	GO:0006281 / GO:0006303 / GO:0036297	DNA repair / double-strand break repair via nonhomologous end joining / interstrand cross-link repair	66.8	88.7	sp|Q38961|SNM1_ARATH	66.8	88.7							other	0.286699	ATSNM1	FALSE
NbL19g07250	589.631	0.0597865	0.127941	0.536866	0.759957	ATP-dependent DNA helicase At3g02060 chloroplastic (LOC104089785) transcript variant X2 mRNA (XM 018768659.2 XP 018624175.1)	AT3G02060	AT3G02060	FALSE	AT3G02060	TAIR	AT3G02060.1 | Symbols:no symbol available | no full name available | Chr3:354409-358319 FORWARD LENGTH=823			81.3	95	sp|F4JFJ3|Y3206_ARATH	81.3	95							other	0.119211	AT3G02060	FALSE
NbL19g07260	278.283	0.0175724	0.102722	0.83832	0.930393	nodulation receptor kinase (LOC107796273) transcript variant X4 mRNA (XM 016619048.1 XP 016474534.1)	AT3G26700	AT3G26700	FALSE	AT3G26700	TAIR	AT3G26700.1 | Symbols:no symbol available | no full name available | Chr3:9810669-9812356 FORWARD LENGTH=380	GO:0006468	protein phosphorylation	67.5	99.7	sp|Q8LKZ1|NORK_PEA	37.9	90.6							other	0.0313338	AT3G26700	FALSE
NbL19g07270	217.069	-0.0271467	0.112443	0.765183	0.894371	uncharacterized LOC107796264 (LOC107796264) mRNA (XM 016619017.1 XP 016474503.1)	AT3G19340	AT3G19340	FALSE	AT3G19340	TAIR	AT3G19340.1 | Symbols:no symbol available | no full name available | Chr3:6701387-6704071 REVERSE LENGTH=487			77.3	96										other	0.0484823	AT3G19340	FALSE
NbL19g07280	414.342	-0.0196589	0.0874478	0.798572	0.910299	uncharacterized LOC104239890 (LOC104239890) transcript variant X2 mRNA (XM 009794625.1 XP 009792927.1)			FALSE		none															other	0.040816	NbL19g07280	FALSE
NbL19g07290	25.7292	-0.139461	0.171526	0.185462	0.443424	uncharacterized LOC107797536 (LOC107797536) transcript variant X3 misc RNA (XR 001650710.1 )			FALSE		none															other	0.353181	NbL19g07290	FALSE
NbL19g07300	98.8848	0.0143265	0.141122	0.885765	0.951774	vegetative cell wall protein gp1-like (LOC109225728) transcript variant X2 misc RNA (XR 002067977.1 )			FALSE		none															other	0.0214664	NbL19g07300	FALSE
NbL19g07310	490.231	-0.313415	0.165066	0.00512149	0.054965	histone-lysine N-methyltransferase H3 lysine-9 specific SUVH4 (LOC109236863) mRNA (XM 019403094.1 XP 019258639.1)	AT5G13960	KYP	FALSE	KYP	TAIR	AT5G13960.1 | Symbols:SUVH4,KYP,SDG33 | SET DOMAIN PROTEIN 33,SU(VAR)3-9 homolog 4,KRYPTONITE | Chr5:4501688-4505979 FORWARD LENGTH=624	GO:0018022 / GO:0044027	peptidyl-lysine methylation / negative regulation of gene expression via chromosomal CpG island methylation	58.6	77.4	sp|Q8GZB6|SUVH4_ARATH	58.6	77.4							other	1.25991	KYP	FALSE
NbL18g14470	282.673	-0.468952	0.115882	5.432e-07	5.73517e-05	ergosterol biosynthetic protein 28-like (LOC107819140) mRNA (XM 016645228.1 XP 016500714.1)	AT1G10030	ERG28	FALSE	ERG28	TAIR	AT1G10030.1 | Symbols:ERG28 | homolog of yeast ergosterol28 | Chr1:3273972-3275631 FORWARD LENGTH=129	GO:2000012	regulation of auxin polar transport	78	97.7	sp|O80594|ERG28_ARATH	78	97.7							other	4.24145	ERG28	TRUE	down
NbL19g07330	1695.13	-0.123792	0.123657	0.195995	0.45643	uncharacterized LOC104246207 (LOC104246207) mRNA (XM 009801972.1 XP 009800274.1)	AT1G08660	MGP2	FALSE	MGP2	TAIR	AT1G08660.1 | Symbols:SIA1,MGP2 | MALE GAMETOPHYTE DEFECTIVE 2,sialyltransferase-like 1 | Chr1:2757116-2759677 REVERSE LENGTH=474	GO:0006486 / GO:0009846 / GO:0009846 / GO:0009860 / GO:0009860	protein glycosylation / pollen germination / pollen germination / pollen tube growth / pollen tube growth	79.8	94	sp|Q8VZJ0|SIA1_ARATH	79.8	94							other	0.340625	MGP2	FALSE
NbL19g07340	325.746	-0.0992188	0.100276	0.241956	0.508758	uncharacterized LOC107779609 (LOC107779609) mRNA (XM 016600063.1 XP 016455549.1)	AT3G26780	MEF14	FALSE	MEF14	TAIR	AT3G26780.1 | Symbols:MEF14 | mitochondrial editing factor 14 | Chr3:9848747-9850277 FORWARD LENGTH=399	GO:0009451	RNA modification	64.6	88.4										other	0.293489	MEF14	FALSE
NbL19g07350	70.3428	-0.0352463	0.142063	0.724425	0.873252	pentatricopeptide repeat-containing protein At3g26782 mitochondrial-like (LOC107779608) transcript variant X2 misc RNA (XR 001646649.1 )	AT3G26782	AT3G26782	FALSE	AT3G26782	TAIR	AT3G26782.1 | Symbols:no symbol available | no full name available | Chr3:9850594-9852682 FORWARD LENGTH=659	GO:0009451 / GO:0009451	RNA modification / RNA modification	66.4	98.5	sp|Q9LW32|PP258_ARATH	66.4	98.5							other	0.0588603	AT3G26782	FALSE
NbL19g07360	3771.95	-0.0840151	0.0793189	0.239542	0.50633	mitochondrial phosphate carrier protein 3 mitochondrial-like (LOC109210503) mRNA (XM 019373924.1 XP 019229469.1)	AT5G14040	MPT3	FALSE	MPT3	TAIR	AT5G14040.1 | Symbols:MPT3,PHT3;1 | phosphate transporter 3;1,mitochondrial phosphate transporter 3 | Chr5:4531059-4532965 REVERSE LENGTH=375	GO:0009651 / GO:0035435 / GO:1990547	response to salt stress / phosphate ion transmembrane transport / mitochondrial phosphate ion transmembrane transport	78.7	98.6	sp|Q9FMU6|MPCP3_ARATH	78.7	98.6							other	0.295566	MPT3	FALSE
NbL19g07370	28.4065	-0.300136	0.251834	0.0171355	0.113797	B3 domain-containing transcription factor FUS3 (LOC104246202) mRNA (XM 009801968.1 XP 009800270.1)	AT3G26790	FUS3	FALSE	FUS3	TAIR	AT3G26790.1 | Symbols:FUS3 | FUSCA 3 | Chr3:9854025-9855748 REVERSE LENGTH=313	GO:0008284 / GO:0009733 / GO:0009789 / GO:0009793 / GO:0009793 / GO:0010116 / GO:0010228 / GO:0010262 / GO:0010373 / GO:0045995 / GO:0099402	positive regulation of cell population proliferation / response to auxin / positive regulation of abscisic acid-activated signaling pathway / embryo development ending in seed dormancy / embryo development ending in seed dormancy / positive regulation of abscisic acid biosynthetic process / vegetative to reproductive phase transition of meristem / somatic embryogenesis / negative regulation of gibberellin biosynthetic process / regulation of embryonic development / plant organ development	43.3	83	sp|Q9LW31|FUS3_ARATH	43.3	83							other	0.943869	FUS3	FALSE
NbL19g07380	473.55	-0.245291	0.169199	0.0264215	0.148452	histone H2A.Z-specific chaperone CHZ1-like (LOC107808815) mRNA (XM 016633380.1 XP 016488866.1)			FALSE		none															other	0.828415	NbL19g07380	FALSE
NbL19g07390	3168.31	-0.128009	0.107552	0.148849	0.394171	uncharacterized LOC107808814 (LOC107808814) mRNA (XM 016633379.1 XP 016488865.1)	AT5G14030	AT5G14030	FALSE	AT5G14030	TAIR	AT5G14030.1 | Symbols:no symbol available | no full name available | Chr5:4526878-4528253 FORWARD LENGTH=195			66.5	95.3										other	0.404316	AT5G14030	FALSE
NbL19g07400	962.068	0.0138856	0.0798888	0.846816	0.933594	acyltransferase-like protein At3g26840 chloroplastic (LOC104246198) mRNA (XM 009801964.1 XP 009800266.1)	AT5G41120	ELT4	FALSE	ELT4	TAIR	AT5G41120.3 | Symbols:no symbol available | no full name available | Chr5:16455312-16459198 REVERSE LENGTH=689			54.4	89.9	sp|Q9LW26|PES2_ARATH	52	88.2							other	0.0298418	ELT4	FALSE
NbL19g07420	371.666	-0.017077	0.134963	0.862384	0.940398	probable inactive shikimate kinase like 1 chloroplastic (LOC109207485) transcript variant X2 misc RNA (XR 002065030.1 )	AT3G26900	ATSKL1	FALSE	ATSKL1	TAIR	AT3G26900.1 | Symbols:ATSKL1,SKL1 | Arabidopsis thaliana shikimate kinase-like 1,shikimate kinase-like 1 | Chr3:9912314-9914424 REVERSE LENGTH=280	GO:0009658 / GO:0010027	chloroplast organization / thylakoid membrane organization	60.5	67.1	sp|Q9LW20|SKL1_ARATH	60.5	67.1							other	0.0266881	ATSKL1	FALSE
NbL19g07430	187.11	-0.0405318	0.114211	0.658409	0.835223	uncharacterized protein At2g33490-like (LOC104246197) transcript variant X2 misc RNA (XR 715908.1 )	AT2G33490	AT2G33490	FALSE	AT2G33490	TAIR	AT2G33490.1 | Symbols:no symbol available | no full name available | Chr2:14183552-14187666 FORWARD LENGTH=623			41.6	97.6	sp|O22799|Y2349_ARATH	41.6	97.6							other	0.0781974	AT2G33490	FALSE
NbL05g14330	257.554	-0.46915	0.206158	0.000328859	0.00867394	GDSL esterase/lipase At5g03610-like (LOC107767692) mRNA (XM 016586775.1 XP 016442261.1)	AT5G03610	GGL25	FALSE	GGL25	TAIR	AT5G03610.1 | Symbols:no symbol available | no full name available | Chr5:915650-918326 FORWARD LENGTH=359			61	86.7	sp|Q9LZS7|GDL71_ARATH	61	86.7							other	2.06178	GGL25	TRUE	down
NbL19g07450	160.404	0.292967	0.215923	0.015617	0.107494	glycerophosphodiester phosphodiesterase GDPD1 chloroplastic-like (LOC109213361) transcript variant X1 mRNA (XM 019377155.1 XP 019232700.1)	AT3G02040	AtGDPD1	FALSE	AtGDPD1	TAIR	AT3G02040.1 | Symbols:GDPD1,AtGDPD1,SRG3 | Glycerophosphodiester phosphodiesterase 1,senescence-related gene 3 | Chr3:348505-349909 REVERSE LENGTH=361	GO:0006629 / GO:0030643 / GO:0046475 / GO:0071456	lipid metabolic process / intracellular phosphate ion homeostasis / glycerophospholipid catabolic process / cellular response to hypoxia	64.7	99.7	sp|Q9SGA2|GDPD1_ARATH	64.7	99.7							other	0.968616	AtGDPD1	FALSE
NbL19g07460	1326.19	0.044998	0.0831788	0.544024	0.765084	probable protein S-acyltransferase 7 (LOC107809251) mRNA (XM 016633847.1 XP 016489333.1)	AT3G26935	AT3G26935	FALSE	AT3G26935	TAIR	AT3G26935.1 | Symbols:no symbol available | no full name available | Chr3:9933001-9935218 REVERSE LENGTH=443	GO:0006612	protein targeting to membrane	71.8	98	sp|Q0WQK2|ZDHC9_ARATH	71.8	98							other	0.116291	AT3G26935	FALSE
NbL19g07510	284.807	-0.0202525	0.114277	0.825182	0.923687	regulation of nuclear pre-mRNA domain-containing protein 1B (LOC109242437) mRNA (XM 019409297.1 XP 019264842.1)	AT3G26990	AT3G26990	FALSE	AT3G26990	TAIR	AT3G26990.1 | Symbols:no symbol available | no full name available | Chr3:9948426-9951557 REVERSE LENGTH=513	GO:0031124	mRNA 3'-end processing	56.9	75.4										other	0.034475	AT3G26990	FALSE
NbL19g07520	3.37635	0.263373	0.424334	0.0278315	0.153088	glutaredoxin-C7-like (LOC104106244) mRNA (XM 009614741.3 XP 009613036.1)	AT3G02000	ROXY1	FALSE	ROXY1	TAIR	AT3G02000.1 | Symbols:ROXY1 | | Chr3:332512-332922 REVERSE LENGTH=136	GO:0000122 / GO:0045892 / GO:0045892 / GO:0048441 / GO:0048448 / GO:0048451 / GO:0048653 / GO:0048653	negative regulation of transcription by RNA polymerase II / negative regulation of DNA-templated transcription / negative regulation of DNA-templated transcription / petal development / stamen morphogenesis / petal formation / anther development / anther development	58.8	99.2	sp|Q96305|GRXC7_ARATH	58.8	99.2							other	0.815058	ROXY1	FALSE
NbL19g07530	105.48	0.0560892	0.132642	0.567594	0.780165	sister chromatid cohesion 1 protein 2 (LOC104249563) transcript variant X1 mRNA (XM 009806003.1 XP 009804305.1)			FALSE		none															other	0.107813	NbL19g07530	FALSE
NbL19g07540	691.525	-0.199037	0.0988902	0.0176812	0.115842	uncharacterized LOC104243507 (LOC104243507) transcript variant X3 mRNA (XM 009798702.1 XP 009797004.1)	AT4G14605	MDA1	FALSE	MDA1	TAIR	AT4G14605.1 | Symbols:MDA1 | MTERF DEFECTIVE IN Arabidopsis1 | Chr4:8378815-8380564 FORWARD LENGTH=493	GO:0006970 / GO:0009651 / GO:0009658 / GO:0009737	response to osmotic stress / response to salt stress / chloroplast organization / response to abscisic acid	66.9	97.7	sp|F4JVI3|MTEF5_ARATH	66.9	97.7							other	0.936135	MDA1	FALSE
NbL19g07550	286.463	-0.0638292	0.126426	0.507684	0.739963	ankyrin-3 (LOC104243506) mRNA (XM 009798699.1 XP 009797001.1)	AT5G14230	AT5G14230	FALSE	AT5G14230	TAIR	AT5G14230.1 | Symbols:no symbol available | no full name available | Chr5:4591883-4595775 FORWARD LENGTH=751			61.7	98										other	0.13079	AT5G14230	FALSE
NbL19g07560	239.047	-0.0113498	0.127767	0.906478	0.962137	probable inactive leucine-rich repeat receptor-like protein kinase At3g03770 (LOC107772504) transcript variant X1 mRNA (XM 016592007.1 XP 016447493.1)	AT5G14210	AT5G14210	FALSE	AT5G14210	TAIR	AT5G14210.2 | Symbols:no symbol available | no full name available | Chr5:4578503-4581374 REVERSE LENGTH=806	GO:0006468	protein phosphorylation	58.6	97.9	sp|Q8LFN2|Y3037_ARATH	47.7	94.5							other	0.0167632	AT5G14210	FALSE
NbL19g07570	583.46	0.211385	0.153328	0.045778	0.205814	uncharacterized LOC107772518 (LOC107772518) transcript variant X2 mRNA (XM 016592030.1 XP 016447516.1)	AT3G01810	AT3G01810	FALSE	AT3G01810	TAIR	AT3G01810.1 | Symbols:no symbol available | no full name available | Chr3:289218-292557 FORWARD LENGTH=921			44.6	99.9										other	0.686525	AT3G01810	FALSE
NbL19g07580	12.4856	-0.173808	0.234907	0.10595	0.326964				FALSE		none															other	0.4855	NbL19g07580	FALSE
NbL19g07590	1.60771	0.186708	0.593866	0.045844	0.205956	putative calcium-binding protein CML19 (LOC104249863) mRNA (XM 009806372.1 XP 009804674.1)			FALSE		none															other	0.686226	NbL19g07590	FALSE
NbL19g07600	29.3736	-0.0731226	0.172955	0.472172	0.714814	uncharacterized protein At3g27210-like (LOC107831992) mRNA (XM 016659793.1 XP 016515279.1)	AT3G27210	AT3G27210	FALSE	AT3G27210	TAIR(weak)	AT3G27210.1 | Symbols:no symbol available | no full name available | Chr3:10045458-10047222 REVERSE LENGTH=234			34.9	70.8	sp|Q9LK32|Y3721_ARATH	34.9	70.8							other	0.145807	NbL19g07600	FALSE
NbL19g07620	39.1008	-0.103702	0.183115	0.312671	0.581539	basic blue protein (LOC109237947) mRNA (XM 019404343.1 XP 019259888.1)	AT3G27200	AT3G27200	FALSE	AT3G27200	TAIR	AT3G27200.1 | Symbols:no symbol available | no full name available | Chr3:10043738-10044340 REVERSE LENGTH=174			64.2	55.9	sp|Q41001|BCP_PEA	47	51.3							other	0.235421	AT3G27200	FALSE
NbL19g07630	637.056	-0.194026	0.121705	0.0418911	0.195985	uncharacterized LOC109216575 (LOC109216575) mRNA (XM 019380743.1 XP 019236288.1)		RR21_SPIOL	FALSE		UniProt	sp|P82024|RR21_SPIOL Small ribosomal subunit protein bS21c OS=Spinacia oleracea OX=3562 GN=rps21 PE=1 SV=2					sp|P82024|RR21_SPIOL	50.8	60.8							other	0.707777	RR21_SPIOL	FALSE
NbL19g07650	126.74	-0.146659	0.159211	0.161189	0.411299	fidgetin-like protein 1 (LOC107815741) transcript variant X1 mRNA (XM 016641369.1 XP 016496855.1)	AT3G27120	FIGL1	FALSE	FIGL1	TAIR	AT3G27120.1 | Symbols:no symbol available | no full name available | Chr3:10000248-10004281 REVERSE LENGTH=680	GO:0045128 / GO:0045128	negative regulation of reciprocal meiotic recombination / negative regulation of reciprocal meiotic recombination	64.2	97.6	sp|F4JEX5|FIGL1_ARATH	64.2	97.6							other	0.385842	FIGL1	FALSE
NbL19g07670	5.60991	-0.102794	0.268369	0.244182	0.511485	sulfite oxidase (LOC104232992) mRNA (XM 009786316.1 XP 009784618.1)	AT3G01910	AT-SO	FALSE	AT-SO	TAIR	AT3G01910.1 | Symbols:AtSO,AT-SO,SOX | sulfite oxidase | Chr3:314919-317274 REVERSE LENGTH=393	GO:0006790 / GO:0006790 / GO:0006790 / GO:0010477 / GO:0015994	sulfur compound metabolic process / sulfur compound metabolic process / sulfur compound metabolic process / response to sulfur dioxide / chlorophyll metabolic process	57.8	99.7	sp|Q9S850|SUOX_ARATH	57.8	99.7							other	0.291167	AT-SO	FALSE
NbL19g07680	940.284	-0.038714	0.0849177	0.607394	0.80432	pentatricopeptide repeat-containing protein At5g56310-like (LOC107796933) mRNA (XM 016619753.1 XP 016475239.1)	AT5G56310	AT5G56310	FALSE	AT5G56310	TAIR(weak)	AT5G56310.1 | Symbols:no symbol available | no full name available | Chr5:22802322-22803914 FORWARD LENGTH=530	GO:0009451 / GO:0009451	RNA modification / RNA modification	38	92.1	sp|Q9FMA1|PP433_ARATH	38	92.1							other	0.0945712	NbL19g07680	FALSE
NbL19g07700	632.131	-0.0817083	0.135594	0.409577	0.668587	mitochondrial import receptor subunit TOM20-like (LOC104112193) mRNA (XM 009622047.3 XP 009620342.1)	AT3G27080	TOM20_SOLTU	FALSE	TOM20-3	UniProt	sp|P92792|TOM20_SOLTU Mitochondrial import receptor subunit TOM20 OS=Solanum tuberosum OX=4113 GN=TOM20 PE=1 SV=1	GO:0006626 / GO:0006626 / GO:0045040	protein targeting to mitochondrion / protein targeting to mitochondrion / protein insertion into mitochondrial outer membrane	57.1	97.5	sp|P92792|TOM20_SOLTU	76.2	95.5							other	0.174842	TOM20_SOLTU	FALSE
NbL19g07710	233.364	0.116063	0.152618	0.259021	0.526814	uncharacterized protein YciO-like (LOC107807195) transcript variant X2 misc RNA (XR 001652839.1 )	AT3G01920	AT3G01920	FALSE	AT3G01920	TAIR	AT3G01920.2 | Symbols:no symbol available | no full name available | Chr3:317449-319001 FORWARD LENGTH=334			59.7	92.8	sp|P0AFR5|YCIO_ECOL6	30.4	67.9							other	0.278343	AT3G01920	FALSE
NbL19g07720	179.49	-0.102131	0.142327	0.311181	0.580143	zinc finger protein 511 (LOC109218539) mRNA (XM 019382914.1 XP 019238459.1)	AT5G14140	AT5G14140	FALSE	AT5G14140	TAIR	AT5G14140.1 | Symbols:no symbol available | no full name available | Chr5:4561539-4563513 FORWARD LENGTH=264	GO:0008150	biological_process	59	94.9										other	0.236465	AT5G14140	FALSE
NbL19g07730	4.3718	0.102594	0.282709	0.230325	0.496212	peroxidase 55-like (LOC107799807) mRNA (XM 016622957.1 XP 016478443.1)	AT5G14130	AT5G14130	FALSE	AT5G14130	TAIR	AT5G14130.2 | Symbols:no symbol available | no full name available | Chr5:4558862-4560151 REVERSE LENGTH=371	GO:0006979	response to oxidative stress	65.4	97.5	sp|Q96509|PER55_ARATH	65.4	97.5							other	0.304333	AT5G14130	FALSE
NbL19g07740	194.517	0.0995457	0.176587	0.333277	0.602087	uncharacterized LOC104248396 (LOC104248396) mRNA (XM 009804649.1 XP 009802951.1)	AT3G01930	AT3G01930	FALSE	AT3G01930	TAIR	AT3G01930.2 | Symbols:no symbol available | no full name available | Chr3:319289-321488 REVERSE LENGTH=584			76	98.5										other	0.22034	AT3G01930	FALSE
NbL19g07750	258.331	-0.0762334	0.116288	0.410509	0.669231	nuclear transport factor 2-like (LOC104211634) mRNA (XM 009760721.1 XP 009759023.1)			FALSE		none															other	0.174424	NbL19g07750	FALSE
NbL19g07760	4.00692	0.128024	0.323308	0.141289	0.383136	uncharacterized LOC107761581 (LOC107761581) transcript variant X1 mRNA (XM 016579816.1 XP 016435302.1)			FALSE		none															other	0.416647	NbL19g07760	FALSE
NbL19g07790	372.384	0.127034	0.123827	0.184921	0.4429	probable metal-nicotianamine transporter YSL6 (LOC107808242) mRNA (XM 016632749.1 XP 016488235.1)	AT3G27020	AtYSL6	FALSE	AtYSL6	TAIR	AT3G27020.1 | Symbols:AtYSL6,YSL6 | YELLOW STRIPE like 6 | Chr3:9961623-9964461 REVERSE LENGTH=676	GO:0034755	iron ion transmembrane transport	84.1	99.4	sp|Q6R3K6|YSL6_ARATH	84.1	99.4							other	0.353694	AtYSL6	FALSE
NbL19g07800	8.68268	-0.0706765	0.233807	0.427282	0.681731	transcription factor TCP20 (LOC104210185) transcript variant X1 mRNA (XM 009759007.1 XP 009757309.1)	AT3G27010	AT-TCP20	FALSE	AT-TCP20	TAIR	AT3G27010.1 | Symbols:PCF1,ATTCP20,TCP20,AT-TCP20 | TEOSINTE BRANCHED 1, cycloidea, PCF (TCP)-domain family protein 20,ARABIDOPSIS THALIANA TEOSINTE BRANCHED 1, CYCLOIDEA, PCF (TCP)-DOMAIN FAMILY PROTEIN 20 | Chr3:9957810-9958754 REVERSE LENGTH=314	GO:0008361 / GO:0009653 / GO:1900056	regulation of cell size / anatomical structure morphogenesis / negative regulation of leaf senescence	54.5	86.6	sp|Q9LSD5|TCP20_ARATH	54.5	86.6							other	0.166387	AT-TCP20	FALSE
NbL19g07810	2.38798	0.0183804	0.259702	0.801288	0.911631	uncharacterized LOC109241779 (LOC109241779) mRNA (XM 019408552.1 XP 019264097.1)			FALSE		none															other	0.040181	NbL19g07810	FALSE
NbL19g07820	40.9526	0.228709	0.191325	0.0428581	0.198209	pentatricopeptide repeat-containing protein At5g14080 (LOC104106237) mRNA (XM 009614735.3 XP 009613030.1)	AT5G14080	AT5G14080	FALSE	AT5G14080	TAIR	AT5G14080.1 | Symbols:no symbol available | no full name available | Chr5:4543265-4545256 REVERSE LENGTH=634	GO:0006397	mRNA processing	56.9	96.8	sp|Q9FMU2|PP380_ARATH	56.9	96.8							other	0.702877	AT5G14080	FALSE
NbL19g07830	316.405	0.0971302	0.103053	0.260466	0.528192	actin-related protein 2 (LOC104233483) mRNA (XM 009786882.1 XP 009785184.1)	AT3G27000	ARP2	FALSE	ARP2	TAIR	AT3G27000.1 | Symbols:ATARP2,WRM,ARP2 | ACTIN RELATED PROTEIN 2,actin related protein 2,WURM | Chr3:9952787-9955784 REVERSE LENGTH=389	GO:0000902 / GO:0007015 / GO:0009825 / GO:0010090 / GO:0030029 / GO:0030036 / GO:0034314	cell morphogenesis / actin filament organization / multidimensional cell growth / trichome morphogenesis / actin filament-based process / actin cytoskeleton organization / Arp2/3 complex-mediated actin nucleation	90.5	99.7	sp|Q9LSD6|ARP2_ARATH	90.5	99.7							other	0.277208	ARP2	FALSE
NbL12g19000	50.8693	-0.46951	0.289739	0.00175948	0.0276572	LRR receptor-like serine/threonine-protein kinase EFR (LOC104212243) mRNA (XM 009761461.1 XP 009759763.1)			FALSE		none															other	1.55819	NbL12g19000	TRUE	down
NbL19g07860	20.6863	0.0619323	0.216353	0.502517	0.736921	DELLA protein RGL2-like (LOC107816380) mRNA (XM 016642090.1 XP 016497576.1)	AT3G54220	RAM1_PETHY	FALSE	SCR	UniProt	sp|A0A0M4FMK2|RAM1_PETHY GRAS family protein RAM1 OS=Petunia hybrida OX=4102 GN=RAM1 PE=2 SV=1	GO:0006355 / GO:0008356 / GO:0008356 / GO:0009630 / GO:0009630 / GO:0009956 / GO:0009956 / GO:0045454 / GO:0048364 / GO:0048366 / GO:0048366 / GO:0051457 / GO:0051457 / GO:0090610 / GO:0090610	regulation of DNA-templated transcription / asymmetric cell division / asymmetric cell division / gravitropism / gravitropism / radial pattern formation / radial pattern formation / cell redox homeostasis / root development / leaf development / leaf development / maintenance of protein location in nucleus / maintenance of protein location in nucleus / bundle sheath cell fate specification / bundle sheath cell fate specification	45.1	52.2	sp|A0A0M4FMK2|RAM1_PETHY	87.3	98.3							other	0.132579	RAM1_PETHY	FALSE
NbL19g07880	368.937	-0.0620937	0.0974314	0.455386	0.703152	COP9 signalosome complex subunit 3-like (LOC104249565) mRNA (XM 009806005.1 XP 009804307.1)	AT5G14250	COP13	FALSE	COP13	TAIR	AT5G14250.1 | Symbols:COP13,FUS11,CSN3 | FUSCA 11,COP9 SIGNALOSOME SUBUNIT 3,CONSTITUTIVE PHOTOMORPHOGENIC 13 | Chr5:4597970-4600561 FORWARD LENGTH=429	GO:0000338 / GO:0006511 / GO:0009640 / GO:0010971	protein deneddylation / ubiquitin-dependent protein catabolic process / photomorphogenesis / positive regulation of G2/M transition of mitotic cell cycle	57.8	98.9	sp|Q8W575|CSN3_ARATH	57.8	98.9							other	0.152951	COP13	FALSE
NbL19g07900	202.239	0.0311451	0.0998581	0.712643	0.866115	membrane-anchored ubiquitin-fold protein 4-like (LOC109215470) transcript variant X1 mRNA (XM 019379544.1 XP 019235089.1)	AT3G26980	MUB4	FALSE	MUB4	TAIR	AT3G26980.1 | Symbols:MUB4 | membrane-anchored ubiquitin-fold protein 4 precursor | Chr3:9946467-9947444 REVERSE LENGTH=120	GO:0008150	biological_process	66.7	56.7	sp|Q9LSD8|MUB4_ARATH	66.7	56.7							other	0.0624246	MUB4	FALSE
NbL19g07910	933.618	0.124215	0.0869548	0.10502	0.325161	cytochrome c1-2 heme protein mitochondrial (LOC104085400) transcript variant X2 mRNA (XM 009589414.3 XP 009587709.1)	AT5G40810	AT5G40810	FALSE	AT5G40810	TAIR	AT5G40810.1 | Symbols:no symbol available | no full name available | Chr5:16340200-16342327 FORWARD LENGTH=307	GO:0006122	mitochondrial electron transport, ubiquinol to cytochrome c	85.2	99.7	sp|Q9FKS5|CYC1B_ARATH	85.2	99.7							other	0.487901	AT5G40810	FALSE
NbL19g07920	4.01675	-0.0604403	0.279671	0.418485	0.675769	uncharacterized LOC104231102 (LOC104231102) mRNA (XM 009784038.1 XP 009782340.1)	AT3G27250	AITR1	FALSE	AITR1	TAIR(weak)	AT3G27250.1 | Symbols:no symbol available | no full name available | Chr3:10061633-10062481 FORWARD LENGTH=282	GO:2000143	negative regulation of DNA-templated transcription initiation	39.4	98.3										other	0.170202	NbL19g07920	FALSE
NbL19g07930	483.204	-0.00981985	0.100229	0.907776	0.962409	transcription factor GTE8-like (LOC104118384) transcript variant X2 mRNA (XM 009629612.3 XP 009627907.1)	AT3G27260	GTE8_ARATH	FALSE	GTE8	UniProt	sp|Q9LK27|GTE8_ARATH Transcription factor GTE8 OS=Arabidopsis thaliana OX=3702 GN=GTE8 PE=2 SV=2			48.3	96	sp|Q9LK27|GTE8_ARATH	48.7	96							other	0.0166403	GTE8_ARATH	FALSE
NbL19g07970	21.2919	-0.0582191	0.198846	0.54611	0.766254	ankyrin-1-like (LOC107804782) transcript variant X3 mRNA (XM 016628717.1 XP 016484203.1)	AT3G01750	AT3G01750	FALSE	AT3G01750	TAIR	AT3G01750.1 | Symbols:no symbol available | no full name available | Chr3:270615-272691 FORWARD LENGTH=664			48.2	97.7										other	0.115627	AT3G01750	FALSE
NbL19g07980	4.39731	-0.173195	0.366684	0.0737016	0.266323	glycosyltransferase family 92 protein RCOM 0530710-like (LOC107816973) mRNA (XM 016642724.1 XP 016498210.1)	AT5G40720	Y231_RICCO	FALSE	AT5G40720	UniProt	sp|B9SLR1|Y231_RICCO Glycosyltransferase family 92 protein RCOM_0530710 OS=Ricinus communis OX=3988 GN=RCOM_0530710 PE=3 SV=1	GO:0070085	glycosylation	58.4	96.2	sp|B9SLR1|Y231_RICCO	68.9	98.1							other	0.574592	Y231_RICCO	FALSE
NbL16g01130	16.4158	-0.470366	0.411224	0.004266	0.0487586	early nodulin-93-like (LOC109226505) mRNA (XM 019391281.1 XP 019246826.1)	AT5G25940	NO93_SOYBN	FALSE	AT5G25940	UniProt	sp|Q02921|NO93_SOYBN Early nodulin-93 OS=Glycine max OX=3847 PE=2 SV=1			56.8	64.3	sp|Q02921|NO93_SOYBN	78.4	69.8							other	1.31195	NO93_SOYBN	TRUE	down
NbL19g08000	310.714	0.108533	0.113673	0.235929	0.502074	uncharacterized LOC109207147 (LOC109207147) transcript variant X1 mRNA (XM 019370031.1 XP 019225576.1)	AT3G27325	PGAP1	FALSE	PGAP1	TAIR	AT3G27325.2 | Symbols:no symbol available | no full name available | Chr3:10095956-10102087 FORWARD LENGTH=1121	GO:0006505 / GO:0015031	GPI anchor metabolic process / protein transport	60.8	96.8										other	0.299232	PGAP1	FALSE
NbL19g08010	377.73	0.0428638	0.0899466	0.585717	0.791153	probable carboxylesterase 16 (LOC109207162) mRNA (XM 019370045.1 XP 019225590.1)	AT5G14310	AtCXE16	FALSE	AtCXE16	TAIR	AT5G14310.1 | Symbols:AtCXE16,CXE16 | carboxyesterase 16 | Chr5:4615592-4617422 FORWARD LENGTH=446			70.9	99.8	sp|Q8LED9|CXE16_ARATH	70.9	99.8							other	0.101739	AtCXE16	FALSE
NbL19g08020	210.028	0.0419574	0.136827	0.67181	0.842607	serine/threonine protein phosphatase 2A 57 kDa regulatory subunit B' theta isoform-like (LOC107799077) transcript variant X2 mRNA (XM 016622159.1 XP 016477645.1)	AT1G13460	AT1G13460	FALSE	AT1G13460	TAIR	AT1G13460.1 | Symbols:no symbol available | no full name available | Chr1:4616504-4618180 FORWARD LENGTH=492	GO:0032000 / GO:1900458	positive regulation of fatty acid beta-oxidation / negative regulation of brassinosteroid mediated signaling pathway	78.3	82.7	sp|Q9LU89|2A5N_ARATH	73.4	96.4							other	0.0743747	AT1G13460	FALSE
NbL19g08030	217.586	-0.0708578	0.0935935	0.381108	0.643912	AUGMIN subunit 6-like (LOC107799092) mRNA (XM 016622167.1 XP 016477653.1)	AT5G40740	AUG6	FALSE	AUG6	TAIR	AT5G40740.1 | Symbols:AUG6 | augmin subunit 6 | Chr5:16302229-16306371 REVERSE LENGTH=741	GO:0000226 / GO:0000226 / GO:0009561 / GO:0051225 / GO:0055046	microtubule cytoskeleton organization / microtubule cytoskeleton organization / megagametogenesis / spindle assembly / microgametogenesis	66.6	99.9	sp|Q94BP7|AUG6_ARATH	66.6	99.9							other	0.191174	AUG6	FALSE
NbL19g08040	262.679	-0.0446232	0.107906	0.615215	0.808737	tether containing UBX domain for GLUT4-like (LOC104211402) mRNA (XM 009760452.1 XP 009758754.1)	AT3G27310	PUX1	FALSE	PUX1	TAIR	AT3G27310.1 | Symbols:PUX1 | plant UBX domain-containing protein 1 | Chr3:10087360-10089077 REVERSE LENGTH=251	GO:0032984 / GO:0035265	protein-containing complex disassembly / organ growth	58.9	96	sp|Q9LK22|PUX1_ARATH	58.9	96							other	0.0921928	PUX1	FALSE
NbL19g08050	348.583	-0.0806215	0.128246	0.406018	0.665638	ribosome biogenesis protein NSA2 homolog (LOC107772937) mRNA (XM 016592393.1 XP 016447879.1)	AT5G06360	AT5G06360	FALSE	AT5G06360	TAIR	AT5G06360.1 | Symbols:no symbol available | no full name available | Chr5:1944835-1946512 FORWARD LENGTH=260	GO:0000460 / GO:0000470	maturation of 5.8S rRNA / maturation of LSU-rRNA	93.8	98.8	sp|Q3SX11|NSA2_BOVIN	80.6	98.8							other	0.176762	AT5G06360	FALSE
NbL19g08060	2.83705	0.00215624	0.283775	0.973184	0.99017	fanconi-associated nuclease 1 homolog (LOC107818303) transcript variant X3 mRNA (XM 016644292.1 XP 016499778.1)			FALSE		none															other	0.00429011	NbL19g08060	FALSE
NbL19g10030	1448.05	-0.470988	0.133796	4.7475e-06	0.000348202	zinc-finger homeodomain protein 8-like (LOC109206515) mRNA (XM 019369337.1 XP 019224882.1)	AT3G28920	AtHB34	FALSE	AtHB34	TAIR	AT3G28920.1 | Symbols:ZHD9,AtHB34,HB34 | ZINC FINGER HOMEODOMAIN 9,homeobox protein 34 | Chr3:10940598-10941536 REVERSE LENGTH=312	GO:0006355 / GO:0019760	regulation of DNA-templated transcription / glucosinolate metabolic process	60.1	73.4	sp|Q9LHF0|ZHD9_ARATH	60.1	73.4							other	3.45817	AtHB34	TRUE	down
NbL19g08080	202.202	0.266537	0.200721	0.0226803	0.135499	F-box protein SKIP14-like (LOC107804781) mRNA (XM 016628714.1 XP 016484200.1)	AT3G26000	RIFP1	FALSE	RIFP1	TAIR(weak)	AT3G26000.1 | Symbols:RIFP1 | RCAR3 INTERACTING F-BOX PROTEIN 1 | Chr3:9507042-9508542 REVERSE LENGTH=453	GO:0009788 / GO:0016567	negative regulation of abscisic acid-activated signaling pathway / protein ubiquitination	39.2	74.8	sp|Q9LU91|SKI14_ARATH	39.2	74.8							other	0.868065	NbL19g08080	FALSE
NbL17g00260	1575.76	-0.472249	0.159572	3.69687e-05	0.00175488	uncharacterized LOC104116360 (LOC104116360) mRNA (XM 009627198.3 XP 009625493.1)	AT1G72040	AtdNK	FALSE	AtdNK	TAIR	AT1G72040.1 | Symbols:AtdNK,dNK | deoxyribonucleoside kinase | Chr1:27112159-27114248 REVERSE LENGTH=580	GO:0009157 / GO:0009165 / GO:0016310	deoxyribonucleoside monophosphate biosynthetic process / nucleotide biosynthetic process / phosphorylation	77.3	66.4										other	2.75575	AtdNK	TRUE	down
NbL13g08790	873.179	-0.472627	0.237858	0.000702623	0.0152137	uncharacterized LOC109212799 (LOC109212799) mRNA (XM 019376482.1 XP 019232027.1)	AT5G56120	AT5G56120	FALSE	AT5G56120	TAIR	AT5G56120.1 | Symbols:no symbol available | no full name available | Chr5:22721483-22722193 FORWARD LENGTH=236	GO:0008150	biological_process	60	99.1										other	1.81776	AT5G56120	TRUE	down
NbL19g08120	554.356	-0.00222123	0.0950236	0.97833	0.992191	uncharacterized LOC104248908 (LOC104248908) mRNA (XM 009805261.1 XP 009803563.1)	AT5G39960	EngA-2	FALSE	EngA-2	TAIR	AT5G39960.1 | Symbols:EngA-2 | | Chr5:15994195-15996820 FORWARD LENGTH=621			69.2	79.6	sp|A7HYV8|DER_PARL1	39.3	72.3							other	0.00340483	EngA-2	FALSE
NbL19g08130	2.41036	-0.0263652	0.276275	0.700441	0.859657	cystinosin homolog (LOC107774715) mRNA (XM 016594351.1 XP 016449837.1)	AT5G40670	AT5G40670	FALSE	AT5G40670	TAIR	AT5G40670.1 | Symbols:no symbol available | no full name available | Chr5:16285968-16287591 FORWARD LENGTH=270	GO:0015811	L-cystine transport	68.8	95.1	sp|P57758|CTNS_ARATH	68.8	95.1							other	0.0656748	AT5G40670	FALSE
NbL19g08150	251.195	0.110199	0.115689	0.233357	0.499332	ATP synthase mitochondrial F1 complex assembly factor 2-like (LOC107774722) transcript variant X2 mRNA (XM 016594365.1 XP 016449851.1)	AT5G40660	P12	FALSE	P12	TAIR	AT5G40660.1 | Symbols:no symbol available | no full name available | Chr5:16283650-16285161 REVERSE LENGTH=325	GO:0033615 / GO:0043461	mitochondrial proton-transporting ATP synthase complex assembly / proton-transporting ATP synthase complex assembly	63.5	94.9										other	0.301611	P12	FALSE
NbL19g08160	270.996	-0.17867	0.0961113	0.029936	0.160025	uncharacterized membrane protein At3g27390-like (LOC104219596) mRNA (XM 009770293.1 XP 009768595.1)	AT5G40640	AT5G40640	FALSE	AT5G40640	TAIR	AT5G40640.1 | Symbols:no symbol available | no full name available | Chr5:16277345-16280258 FORWARD LENGTH=586			60.1	97.8	sp|Q8GUM4|Y3739_ARATH	57.2	99.7							other	0.795813	AT5G40640	FALSE
NbL19g08170	35.7119	0.0976367	0.182331	0.340038	0.60756	BAG family molecular chaperone regulator 2-like (LOC109207097) mRNA (XM 019369985.1 XP 019225530.1)	AT5G14360	AT5G14360	FALSE	AT5G14360	TAIR	AT5G14360.1 | Symbols:no symbol available | no full name available | Chr5:4631038-4631641 FORWARD LENGTH=163			70.6	66.1	sp|Q0WPX7|BAG2_ARATH	46.2	70.9							other	0.216411	AT5G14360	FALSE
NbL19g08180	911.051	0.0590364	0.103662	0.495558	0.731604	uncharacterized LOC109206974 (LOC109206974) transcript variant X3 misc RNA (XR 002064955.1 )	AT5G14370	AT5G14370	FALSE	AT5G14370	TAIR	AT5G14370.1 | Symbols:no symbol available | no full name available | Chr5:4632147-4633651 REVERSE LENGTH=339	GO:0006355	regulation of DNA-templated transcription	48.9	52.8	sp|Q9M9B3|COL8_ARATH	32.5	50.3							other	0.135724	AT5G14370	FALSE
NbL19g08190	12.2648	-0.232986	0.26717	0.0461079	0.206622	probable pectate lyase P18 (LOC109206964) mRNA (XM 019369842.1 XP 019225387.1)	AT5G63180	PLY18_SOLLC	FALSE	AT5G63180	UniProt	sp|P24396|PLY18_SOLLC Probable pectate lyase 18 OS=Solanum lycopersicum OX=4081 GN=P18 PE=2 SV=1	GO:0045490	pectin catabolic process	78.3	94.1	sp|P24396|PLY18_SOLLC	89.5	98.3							other	0.684823	PLY18_SOLLC	FALSE
NbL19g08200	1.62813	-0.0217166	0.310139	0.712947	0.866165	putative protein TPRXL (LOC109222917) mRNA (XM 019387206.1 XP 019242751.1)			FALSE		none															other	0.0623995	NbL19g08200	FALSE
NbL19g08210	66.4682	0.0648778	0.164951	0.524084	0.751638	katanin p60 ATPase-containing subunit A1-like (LOC107830472) transcript variant X3 mRNA (XM 016658037.1 XP 016513523.1)	AT1G80350	AAA1	FALSE	AAA1	TAIR	AT1G80350.1 | Symbols:AAA1,FTR,KTN1,ERH3,ATKTN1,FRA2,LUE1,BOT1,FRC4,FRC2 | BOTERO 1,FRAGILE FIBER 2,KATANIN 1,ECTOPIC ROOT HAIR 3,FURCA2,FAT ROOT | Chr1:30205499-30208050 REVERSE LENGTH=523	GO:0000226 / GO:0009825 / GO:0009832 / GO:0010091 / GO:0010154 / GO:0043622 / GO:0051013 / GO:0051013 / GO:0051211 / GO:0090436	microtubule cytoskeleton organization / multidimensional cell growth / plant-type cell wall biogenesis / trichome branching / fruit development / cortical microtubule organization / microtubule severing / microtubule severing / anisotropic cell growth / leaf pavement cell development	71.9	52.6	sp|Q9SEX2|KTNA1_ARATH	71.9	52.6							other	0.123991	AAA1	FALSE
NbL19g08220	283.074	0.169593	0.1695	0.112482	0.338174	uncharacterized LOC104120577 (LOC104120577) mRNA (XM 009632374.3 XP 009630669.1)	AT3G01660	AT3G01660	FALSE	AT3G01660	TAIR	AT3G01660.1 | Symbols:no symbol available | no full name available | Chr3:245532-246432 FORWARD LENGTH=273			65.1	92.8										other	0.47086	AT3G01660	FALSE
NbL19g08240	3.06911	-0.0512761	0.265909	0.50128	0.736119	cytochrome P450 724B1-like (LOC107776917) partial mRNA (XM 016596872.1 XP 016452358.1)	AT5G14400	C724B_ORYSI	FALSE	CYP724A1	UniProt	sp|B8AV52|C724B_ORYSI Cytochrome P450 724B1 OS=Oryza sativa subsp. indica OX=39946 GN=CYP724B1 PE=3 SV=1	GO:0010268 / GO:0016132 / GO:0016132	brassinosteroid homeostasis / brassinosteroid biosynthetic process / brassinosteroid biosynthetic process	50.4	84.1	sp|B8AV52|C724B_ORYSI	56.3	87.4							other	0.133052	C724B_ORYSI	FALSE
NbL19g08250	560.544	-0.163778	0.0960683	0.0465965	0.207617	ras-related protein RABB1b (LOC109205406) transcript variant X1 mRNA (XM 019368115.1 XP 019223660.1)	AT4G35860	ATGB2	FALSE	ATGB2	TAIR	AT4G35860.1 | Symbols:ATRABB1B,ATGB2,ATRAB2C,GB2 | GTP-binding 2 | Chr4:16987118-16988839 REVERSE LENGTH=211	GO:0016192 / GO:0030100	vesicle-mediated transport / regulation of endocytosis	87.2	99.5	sp|Q38922|RAB1B_ARATH	87.2	99.5							other	0.682738	ATGB2	FALSE
NbL19g08270	598.329	-0.126057	0.10985	0.160446	0.410128	pre-rRNA-processing protein ESF2-like (LOC107761366) mRNA (XM 016579594.1 XP 016435080.1)	AT3G56510	ABT1	FALSE	ABT1	TAIR	AT3G56510.1 | Symbols:no symbol available | no full name available | Chr3:20944348-20946235 REVERSE LENGTH=257	GO:0000447 / GO:0000472 / GO:0000480 / GO:0034462	endonucleolytic cleavage in ITS1 to separate SSU-rRNA from 5.8S rRNA and LSU-rRNA from tricistronic rRNA transcript (SSU-rRNA, 5.8S rRNA, LSU-rRNA) / endonucleolytic cleavage to generate mature 5'-end of SSU-rRNA from (SSU-rRNA, 5.8S rRNA, LSU-rRNA) / endonucleolytic cleavage in 5'-ETS of tricistronic rRNA transcript (SSU-rRNA, 5.8S rRNA, LSU-rRNA) / small-subunit processome assembly	59.7	89.9	sp|O74362|ESF2_SCHPO	39	68.9							other	0.387081	ABT1	FALSE
NbL19g08280	65.7697	-0.0540933	0.136363	0.584854	0.790585	uncharacterized LOC107802227 (LOC107802227) mRNA (XM 016625682.1 XP 016481168.1)			FALSE		none															other	0.102051	NbL19g08280	FALSE
NbL19g08290	1109.92	-0.0385328	0.109251	0.666535	0.83959	pentatricopeptide repeat-containing protein At4g35850 mitochondrial-like (LOC107799609) mRNA (XM 016622751.1 XP 016478237.1)	AT4G35850	AT4G35850	FALSE	AT4G35850	TAIR	AT4G35850.1 | Symbols:no symbol available | no full name available | Chr4:16983638-16986681 FORWARD LENGTH=444			57.6	97.1	sp|Q8VYR5|PP351_ARATH	57.6	97.1							other	0.075933	AT4G35850	FALSE
NbL19g08300	84.7098	-0.0835703	0.122341	0.379208	0.642131	uncharacterized LOC104227646 (LOC104227646) mRNA (XM 009779927.1 XP 009778229.1)	AT5G14410	AT5G14410	FALSE	AT5G14410	TAIR	AT5G14410.2 | Symbols:no symbol available | no full name available | Chr5:4646897-4647464 REVERSE LENGTH=155			43.8	54.9										other	0.192376	AT5G14410	FALSE
NbL19g08310	258.653	0.141766	0.144092	0.164445	0.416046	ubiquitin-protein ligase RGLG2-like (LOC107799607) mRNA (NM 001325674.1 NP 001312603.1)	AT5G14420	RGLG2	FALSE	RGLG2	TAIR	AT5G14420.1 | Symbols:RGLG2 | RING domain ligase2 | Chr5:4648355-4650563 REVERSE LENGTH=468	GO:0009690 / GO:0009850 / GO:0016567 / GO:0070534 / GO:0080148	cytokinin metabolic process / auxin metabolic process / protein ubiquitination / protein K63-linked ubiquitination / negative regulation of response to water deprivation	63.4	98.6	sp|Q9LY87|RGLG2_ARATH	63.4	98.6							other	0.380859	RGLG2	FALSE
NbL19g08320	507.392	-0.100239	0.151773	0.32715	0.596686	surfeit locus protein 2 (LOC109217009) mRNA (XM 019381237.1 XP 019236782.1)	AT5G14440	AT5G14440	FALSE	AT5G14440	TAIR	AT5G14440.1 | Symbols:no symbol available | no full name available | Chr5:4656065-4657807 REVERSE LENGTH=292			54.4	61.6										other	0.224254	AT5G14440	FALSE
NbL19g08330	47.147	-0.0875027	0.160376	0.393628	0.655259	GDSL esterase/lipase At5g14450 (LOC104221903) transcript variant X2 mRNA (XM 009773051.1 XP 009771353.1)	AT5G14450	AT5G14450	FALSE	AT5G14450	TAIR	AT5G14450.1 | Symbols:no symbol available | no full name available | Chr5:4658488-4660034 FORWARD LENGTH=389			58.9	98	sp|Q9LY84|GDL76_ARATH	58.9	98							other	0.183587	AT5G14450	FALSE
NbL19g08340	206.972	0.114404	0.126256	0.236326	0.502369	SAGA-associated factor 29 homolog (LOC104221904) transcript variant X1 mRNA (XM 009773053.1 XP 009771355.1)	AT3G27460	SG29A_ARATH	FALSE	AtSGF29a	UniProt	sp|Q8RXY6|SG29A_ARATH SAGA-associated factor 29 homolog A OS=Arabidopsis thaliana OX=3702 GN=SGF29A PE=1 SV=1	GO:0009651	response to salt stress	73	99.3	sp|Q8RXY6|SG29A_ARATH	73.5	99.3							other	0.298977	SG29A_ARATH	FALSE
NbL19g08350	45.9069	0.0443096	0.168518	0.660957	0.836436	F-box/kelch-repeat protein At3g06240-like (LOC107797547) mRNA (XM 016620451.1 XP 016475937.1)			FALSE		none															other	0.0775672	NbL19g08350	FALSE
NbL19g08360	48.0144	0.0486744	0.151716	0.630644	0.818477	uncharacterized LOC109217008 (LOC109217008) transcript variant X3 mRNA (XM 019381236.1 XP 019236781.1)	AT1G67850	AT1G67850	FALSE	AT1G67850	TAIR	AT1G67850.1 | Symbols:no symbol available | no full name available | Chr1:25439204-25441904 FORWARD LENGTH=404			75.1	99.2										other	0.0869935	AT1G67850	FALSE
NbL19g08370	382.868	-0.150009	0.103131	0.0823685	0.284432	uncharacterized LOC107791501 (LOC107791501) transcript variant X2 mRNA (XM 016613595.1 XP 016469081.1)	AT1G67850	AT1G67850	FALSE	AT1G67850	TAIR	AT1G67850.1 | Symbols:no symbol available | no full name available | Chr1:25439204-25441904 FORWARD LENGTH=404			69.3	91.1										other	0.546021	AT1G67850	FALSE
NbL19g08380	312.574	-0.0968171	0.111659	0.285378	0.554009	uncharacterized LOC104243698 (LOC104243698) mRNA (XM 009798938.1 XP 009797240.1)	AT5G14460	TRUB2	FALSE	TRUB2	TAIR	AT5G14460.1 | Symbols:no symbol available | no full name available | Chr5:4660239-4662543 REVERSE LENGTH=540	GO:0001522 / GO:0006400 / GO:1990481	pseudouridine synthesis / tRNA modification / mRNA pseudouridine synthesis	63.3	94.6										other	0.256483	TRUB2	FALSE
NbL19g08390	131.199	0.0482591	0.134843	0.624617	0.81477	glucuronokinase 1-like (LOC104243697) mRNA (XM 009798937.1 XP 009797239.1)	AT3G01640	ATGLCAK	FALSE	ATGLCAK	TAIR	AT3G01640.2 | Symbols:GLCAK,ATGLCAK | glucuronokinase G,ARABIDOPSIS THALIANA GLUCURONOKINASE | Chr3:239370-241198 FORWARD LENGTH=378	GO:0006020 / GO:0019287 / GO:0042546 / GO:0048868	inositol metabolic process / isopentenyl diphosphate biosynthetic process, mevalonate pathway / cell wall biogenesis / pollen tube development	77.9	96.4	sp|Q93ZC9|GLAK1_ARATH	77.9	96.4							other	0.0889649	ATGLCAK	FALSE
NbL19g08400	90.4471	0.105093	0.148796	0.302962	0.571666	uncharacterized LOC109219177 (LOC109219177) transcript variant X1 mRNA (XM 019383612.1 XP 019239157.1)	AT3G27540	AT3G27540	FALSE	AT3G27540	TAIR	AT3G27540.1 | Symbols:no symbol available | no full name available | Chr3:10205489-10206888 FORWARD LENGTH=390	GO:0006044 / GO:0006487	N-acetylglucosamine metabolic process / protein N-linked glycosylation	74.5	99										other	0.242858	AT3G27540	FALSE
NbL14g13740	57.6838	-0.472707	0.319494	0.00233238	0.033114	protein MIZU-KUSSEI 1-like (LOC109215495) mRNA (XM 019379566.1 XP 019235111.1)	AT2G22460	AT2G22460	FALSE	AT2G22460	TAIR	AT2G22460.1 | Symbols:no symbol available | no full name available | Chr2:9533354-9534091 REVERSE LENGTH=245	GO:0010274	hydrotropism	49.1	93.9	sp|O22227|MIZ1_ARATH	43.8	64.2							other	1.47999	AT2G22460	TRUE	down
NbL19g08420	468.696	0.111819	0.106549	0.204626	0.466376	serine/threonine-protein kinase HT1-like (LOC107769462) transcript variant X2 mRNA (XM 016588682.1 XP 016444168.1)	AT5G50180	AT5G50180	FALSE	AT5G50180	TAIR	AT5G50180.1 | Symbols:no symbol available | no full name available | Chr5:20431116-20432883 FORWARD LENGTH=346	GO:0006468 / GO:0007165	protein phosphorylation / signal transduction	83.2	96.3	sp|Q9ZQ31|STY13_ARATH	45.9	79							other	0.331264	AT5G50180	FALSE
NbL19g08440	31.248	-0.00115928	0.15463	0.990841	0.996192	putative pentatricopeptide repeat-containing protein At3g01580 (LOC107824982) mRNA (XM 016651836.1 XP 016507322.1)	AT3G01580	AT3G01580	FALSE	AT3G01580	TAIR	AT3G01580.1 | Symbols:no symbol available | no full name available | Chr3:223529-225511 REVERSE LENGTH=660	GO:0009451	RNA modification	45.8	91.6	sp|Q9SS97|PP205_ARATH	45.8	91.6							other	0.00165686	AT3G01580	FALSE
NbL19g08450	406.598	0.144005	0.090935	0.0689343	0.256858	altered inheritance of mitochondria protein 32-like (LOC109225757) mRNA (XM 019390530.1 XP 019246075.1)	AT3G27570	AT3G27570	FALSE	AT3G27570	TAIR	AT3G27570.1 | Symbols:no symbol available | no full name available | Chr3:10214276-10216681 REVERSE LENGTH=379			45.2	78.1										other	0.590306	AT3G27570	FALSE
NbL19g08460	193.862	0.136489	0.122634	0.152621	0.399459	serine/threonine-protein kinase D6PK-like (LOC107824899) mRNA (XM 016651739.1 XP 016507225.1)	AT3G27580	KPK1_PHAVU	FALSE	ATPK7	UniProt	sp|P15792|KPK1_PHAVU Protein kinase PVPK-1 OS=Phaseolus vulgaris OX=3885 PE=2 SV=1	GO:0006468 / GO:0009555 / GO:0009638 / GO:0010540 / GO:0062075	protein phosphorylation / pollen development / phototropism / basipetal auxin transport / pollen aperture formation	69.3	82.3	sp|P15792|KPK1_PHAVU	74.7	85.1							other	0.398528	KPK1_PHAVU	FALSE
NbL19g08480	1116.89	-0.105317	0.110279	0.241867	0.50866	RNA-binding protein squid (LOC109225761) mRNA (XM 019390533.1 XP 019246078.1)	AT5G40490	HLP1	FALSE	HLP1	TAIR	AT5G40490.1 | Symbols:HLP1,RBGD5 | RNA-binding glycine-rich protein D5 | Chr5:16225483-16227423 FORWARD LENGTH=423	GO:0031440 / GO:0048576 / GO:0048578	regulation of mRNA 3'-end processing / positive regulation of short-day photoperiodism, flowering / positive regulation of long-day photoperiodism, flowering	65.6	64.3	sp|Q8W034|RNP1_ARATH	41.7	52.8							other	0.293572	HLP1	FALSE
NbL19g08490	66.3006	-0.143587	0.139144	0.154377	0.401531	transcription termination factor MTEF1 chloroplastic (LOC104116558) mRNA (XM 009627443.3 XP 009625738.1)	AT1G79220	mTERF17	FALSE	mTERF17	TAIR	AT1G79220.1 | Symbols:no symbol available | no full name available | Chr1:29799227-29800426 FORWARD LENGTH=399	GO:0006355 / GO:0009733 / GO:0009735 / GO:0009737 / GO:0009739	regulation of DNA-templated transcription / response to auxin / response to cytokinin / response to abscisic acid / response to gibberellin	51.2	89.2										other	0.396281	mTERF17	FALSE
NbL19g08500	4.27047	0.171424	0.353548	0.0780585	0.275502	protein DETOXIFICATION 24-like (LOC107770411) transcript variant X2 mRNA (XM 016589716.1 XP 016445202.1)	AT5G17700	AT5G17700	FALSE	AT5G17700	TAIR	AT5G17700.1 | Symbols:no symbol available | no full name available | Chr5:5831025-5833415 REVERSE LENGTH=497	GO:1990961	xenobiotic detoxification by transmembrane export across the plasma membrane	54.6	99.4	sp|Q8L616|DTX25_ARATH	54.6	99.4							other	0.559875	AT5G17700	FALSE
NbL19g08530	9.73697	0.133772	0.284416	0.153916	0.401084	sister chromatid cohesion 1 protein 3-like (LOC104093218) transcript variant X4 mRNA (XM 018769789.2 XP 018625305.1)			FALSE		none															other	0.396764	NbL19g08530	FALSE
NbL19g08540	37.5419	-0.289346	0.346597	0.0235245	0.138622	uncharacterized LOC109235052 (LOC109235052) mRNA (XM 019401063.1 XP 019256608.1)	AT5G40460	SMR6	FALSE	SMR6	TAIR	AT5G40460.1 | Symbols:SMR6 | | Chr5:16202465-16202803 FORWARD LENGTH=112	GO:0032875	regulation of DNA endoreduplication	50.5	93.5	sp|Q29Q81|SMR6_ARATH	50.5	93.5							other	0.858169	SMR6	FALSE
NbL19g08550	390.151	0.171786	0.192229	0.112559	0.338291	titin (LOC104090096) transcript variant X11 mRNA (XM 018768758.2 XP 018624274.1)			FALSE		none															other	0.47071	NbL19g08550	FALSE
NbL19g08560	90.0372	0.220754	0.163538	0.0416008	0.19525	putative pentatricopeptide repeat-containing protein At1g12700 mitochondrial (LOC109212003) transcript variant X5 mRNA (XM 019375612.1 XP 019231157.1)			FALSE		none															other	0.709409	NbL19g08560	FALSE
NbL19g08570	95.0726	-0.21667	0.203208	0.055048	0.227043	denticleless protein homolog A-like (LOC107823651) mRNA (XM 016650336.1 XP 016505822.1)	AT3G27640	AT3G27640	FALSE	AT3G27640	TAIR	AT3G27640.1 | Symbols:no symbol available | no full name available | Chr3:10232307-10235467 FORWARD LENGTH=535	GO:0043161	proteasome-mediated ubiquitin-dependent protein catabolic process	51.5	98.6	sp|Q4V837|DTLA_XENLA	30.4	97.3							other	0.643892	AT3G27640	FALSE
NbL19g08580	3.8373	0.030449	0.262155	0.679208	0.846766	LOB domain-containing protein 25-like (LOC109208436) transcript variant X5 mRNA (XM 019371545.1 XP 019227090.1)	AT3G27650	LBD25	FALSE	LBD25	TAIR	AT3G27650.1 | Symbols:LBD25 | LOB domain-containing protein 25 | Chr3:10238731-10240346 FORWARD LENGTH=159			81.2	61.9	sp|Q8L8Q3|LBD25_ARATH	81.2	61.9							other	0.0722365	LBD25	FALSE
NbL19g08590	335.474	0.0146948	0.104976	0.866326	0.942478	protein RST1-like (LOC107807007) transcript variant X5 mRNA (XM 016631287.1 XP 016486773.1)	AT3G27670	CER13	FALSE	CER13	TAIR	AT3G27670.1 | Symbols:RST1 | RESURRECTION1 | Chr3:10245338-10253158 FORWARD LENGTH=1841	GO:0009793 / GO:0010025 / GO:0010143 / GO:0043447 / GO:0048316 / GO:1900369	embryo development ending in seed dormancy / wax biosynthetic process / cutin biosynthetic process / alkane biosynthetic process / seed development / negative regulation of post-transcriptional gene silencing by regulatory ncRNA	47.6	98.2	sp|Q7XZF5|RST1_ARATH	47.6	98.2							other	0.0257287	CER13	FALSE
NbL19g08600	2474.07	-0.151442	0.0977071	0.0690283	0.256949	50S ribosomal protein L5 chloroplastic (LOC104230889) mRNA (XM 009783791.1 XP 009782093.1)	AT4G01310	PRPL5	FALSE	PRPL5	TAIR	AT4G01310.1 | Symbols:no symbol available | no full name available | Chr4:544166-545480 REVERSE LENGTH=262	GO:0006412 / GO:0006412	translation / translation	69.1	97	sp|O04603|RK5_ARATH	69.1	97							other	0.590153	PRPL5	FALSE
NbL19g08610	164.445	-0.00483063	0.104494	0.955746	0.982811	zinc finger CCCH domain-containing protein 41 (LOC104230890) transcript variant X5 mRNA (XM 009783797.1 XP 009782099.1)	AT3G27700	AtC3H41	FALSE	AtC3H41	TAIR	AT3G27700.1 | Symbols:no symbol available | no full name available | Chr3:10257681-10261330 REVERSE LENGTH=908			46.1	93.3	sp|Q9LVX1|C3H41_ARATH	46.1	93.3							other	0.00753001	AtC3H41	FALSE
NbL19g08620	420.541	0.154916	0.101114	0.0691495	0.257125	transcriptional regulator DEF1-like (LOC107779482) mRNA (XM 016599927.1 XP 016455413.1)	AT5G14540	FLOE2	FALSE	FLOE2	TAIR	AT5G14540.1 | Symbols:no symbol available | no full name available | Chr5:4687333-4689624 REVERSE LENGTH=547			42.7	98.7										other	0.589855	FLOE2	FALSE
NbL19g08640	80.8407	0.0637116	0.144186	0.526485	0.753065	uncharacterized LOC104228335 (LOC104228335) mRNA (XM 009780780.1 XP 009779082.1)	AT5G14550	BC10_ORYSJ	FALSE	AT5G14550	UniProt	sp|Q65XS5|BC10_ORYSJ Glycosyltransferase BC10 OS=Oryza sativa subsp. japonica OX=39947 GN=BC10 PE=1 SV=1			64.5	96.3	sp|Q65XS5|BC10_ORYSJ	71.1	81.6							other	0.123168	BC10_ORYSJ	FALSE
NbL19g08650	736.818	-0.105915	0.0672812	0.0893967	0.297547	sirohydrochlorin ferrochelatase chloroplastic (LOC109230744) mRNA (XM 019396155.1 XP 019251700.1)	AT1G50170	ATSIRB	FALSE	ATSIRB	TAIR	AT1G50170.1 | Symbols:SIRB,ATSIRB | sirohydrochlorin ferrochelatase B | Chr1:18582087-18583514 FORWARD LENGTH=225	GO:0006979 / GO:0019354 / GO:0019354	response to oxidative stress / siroheme biosynthetic process / siroheme biosynthetic process	67.8	86.4	sp|Q84JH7|SIRB_ARATH	67.8	86.4							other	0.526444	ATSIRB	FALSE
NbL19g08660	7.67411	0.0840103	0.266325	0.316677	0.585489				FALSE		none															other	0.232481	NbL19g08660	FALSE
NbL19g08670	2.12109	0.00679409	0.283844	0.9158	0.965146	uncharacterized protein C594.04c-like (LOC104100407) mRNA (XM 009607626.3 XP 009605921.1)			FALSE		none															other	0.0154068	NbL19g08670	FALSE
NbL19g08680	74.8429	0.0240183	0.146594	0.811149	0.91599	DExH-box ATP-dependent RNA helicase DExH17-like (LOC107796476) transcript variant X2 mRNA (XM 016619259.1 XP 016474745.1)	AT3G27730	MER3	FALSE	MER3	TAIR	AT3G27730.2 | Symbols:MER3,RCK | ROCK-N-ROLLERS | Chr3:10273391-10280213 REVERSE LENGTH=1143	GO:0000712 / GO:0007131 / GO:0051026	resolution of meiotic recombination intermediates / reciprocal meiotic recombination / chiasma assembly	73.2	88.4	sp|Q5D892|MER3_ARATH	73.2	88.4							other	0.0381092	MER3	FALSE
NbL05g09180	155.085	-0.472959	0.304976	0.00200216	0.0300971	protein Jade-1-like (LOC107775943) mRNA (XM 016595754.1 XP 016451240.1)	AT3G14740	AT3G14740	FALSE	AT3G14740	TAIR	AT3G14740.2 | Symbols:no symbol available | no full name available | Chr3:4952185-4953306 REVERSE LENGTH=343	GO:0006357	regulation of transcription by RNA polymerase II	48.1	87.2	sp|B2RRD7|BRPF1_MOUSE	39.5	50							other	1.52148	AT3G14740	TRUE	down
NbL19g08700	59.5896	0.211181	0.197361	0.0594556	0.236238	cysteine-rich receptor-like protein kinase 42 (LOC104243734) mRNA (XM 009798981.1 XP 009797283.1)	AT5G40380	CRK42	FALSE	CRK42	TAIR	AT5G40380.1 | Symbols:CRK42 | cysteine-rich RLK (RECEPTOR-like protein kinase) 42 | Chr5:16152121-16155038 FORWARD LENGTH=651	GO:0016310	phosphorylation	54	92.9	sp|Q9FNE1|CRK42_ARATH	54	92.9							other	0.62665	CRK42	FALSE
NbL19g08720	212.758	0.104502	0.159942	0.310985	0.579994	polyribonucleotide nucleotidyltransferase 2 mitochondrial (LOC104219255) mRNA (XM 009769904.1 XP 009768206.1)	AT5G14580	AT5G14580	FALSE	AT5G14580	TAIR	AT5G14580.1 | Symbols:no symbol available | no full name available | Chr5:4697612-4703013 REVERSE LENGTH=991	GO:0000957 / GO:0000958 / GO:0000963 / GO:0000965 / GO:0006402	mitochondrial RNA catabolic process / mitochondrial mRNA catabolic process / mitochondrial RNA processing / mitochondrial RNA 3'-end processing / mRNA catabolic process	67.3	99.9	sp|Q9S7G6|PNP2_ARATH	67.3	99.9							other	0.236576	AT5G14580	FALSE
NbL19g08730	34.4858	0.15325	0.193032	0.150254	0.396244	isocitrate dehydrogenase [NADP] (LOC104219254) mRNA (XM 009769903.1 XP 009768205.1)	AT5G14590	AT5G14590	FALSE	AT5G14590	TAIR	AT5G14590.1 | Symbols:no symbol available | no full name available | Chr5:4703533-4706627 REVERSE LENGTH=485	GO:0006102 / GO:0006102 / GO:0006739	isocitrate metabolic process / isocitrate metabolic process / NADP metabolic process	83	95.6	sp|Q8LPJ5|ICDHP_ARATH	83	95.6							other	0.402038	AT5G14590	FALSE
NbL19g08740	1190.44	-0.16959	0.131541	0.0864007	0.292546	glutaredoxin (LOC107822846) mRNA (XM 016649417.1 XP 016504903.1)	AT5G40370	GLRX_SOLLC	FALSE	AtGRXC2	UniProt	sp|Q9ZR41|GLRX_SOLLC Glutaredoxin OS=Solanum lycopersicum OX=4081 PE=3 SV=1	GO:0034599	cellular response to oxidative stress	79.3	79.8	sp|Q9ZR41|GLRX_SOLLC	89.8	99.1							other	0.533806	GLRX_SOLLC	FALSE
NbL19g08750	268.637	0.174441	0.152007	0.0949125	0.307926	uncharacterized LOC107822845 (LOC107822845) transcript variant X2 mRNA (XM 016649416.1 XP 016504902.1)	AT5G62960	AT5G62960	FALSE	AT5G62960	TAIR	AT5G62960.1 | Symbols:no symbol available | no full name available | Chr5:25269444-25271533 FORWARD LENGTH=347			47.3	97.6										other	0.511554	AT5G62960	FALSE
NbL16g17240	79.8242	-0.47325	0.333594	0.00262849	0.0359621	squamosa promoter-binding-like protein 9 (LOC109233465) mRNA (XM 019399346.1 XP 019254891.1)	AT2G42200	AtSPL9	FALSE	AtSPL9	TAIR(weak)	AT2G42200.1 | Symbols:SPL9,AtSPL9 | squamosa promoter binding protein-like 9 | Chr2:17587601-17589451 FORWARD LENGTH=375	GO:0006355 / GO:0009409 / GO:0010228 / GO:0048366 / GO:0048366 / GO:0048653 / GO:2000025	regulation of DNA-templated transcription / response to cold / vegetative to reproductive phase transition of meristem / leaf development / leaf development / anther development / regulation of leaf formation	37.7	97.5	sp|Q700W2|SPL9_ARATH	37.7	97.5							other	1.44416	NbL16g17240	TRUE	down
NbL19g08770	179.106	-0.0948841	0.138072	0.341857	0.60939	tRNA (adenine(58)-N(1))-methyltransferase catalytic subunit TRMT61A (LOC104245775) mRNA (XM 009801438.1 XP 009799740.1)	AT5G14600	AtTRM61	FALSE	AtTRM61	TAIR	AT5G14600.1 | Symbols:no symbol available | no full name available | Chr5:4707518-4709022 FORWARD LENGTH=318	GO:0030488 / GO:0030488	tRNA methylation / tRNA methylation	71.7	90.1	sp|Q80XC2|TRM61_MOUSE	46.5	85.8							other	0.215105	AtTRM61	FALSE
NbL19g08780	298.58	-0.0341076	0.152385	0.735816	0.879284	phosphoenolpyruvate/phosphate translocator 2 chloroplastic-like (LOC107763319) transcript variant X1 mRNA (XM 016581795.1 XP 016437281.1)	AT3G01550	ATPPT2	FALSE	ATPPT2	TAIR	AT3G01550.1 | Symbols:PPT2,ATPPT2 | phosphoenolpyruvate (pep)/phosphate translocator 2,PHOSPHOENOLPYRUVATE (PEP)/PHOSPHATE TRANSLOCATOR 2 | Chr3:216947-218856 REVERSE LENGTH=383	GO:0015713 / GO:0015714 / GO:0015714 / GO:0035436	phosphoglycerate transmembrane transport / phosphoenolpyruvate transport / phosphoenolpyruvate transport / triose phosphate transmembrane transport	71.1	85.5	sp|Q8H0T6|PPT2_ARATH	71.1	85.5							other	0.0558709	ATPPT2	FALSE
NbL19g08790	881.867	-0.0951698	0.0717522	0.1483	0.393588	ATP-dependent RNA helicase-like protein DB10 (LOC104245772) transcript variant X3 mRNA (XM 009801435.1 XP 009799737.1)	AT3G01540	DB10_NICSY	FALSE	ATDRH1	UniProt	sp|P46942|DB10_NICSY ATP-dependent RNA helicase-like protein DB10 OS=Nicotiana sylvestris OX=4096 PE=2 SV=1	GO:0006364	rRNA processing	68	83.1	sp|P46942|DB10_NICSY	79.5	73.3							other	0.404958	DB10_NICSY	FALSE
NbL19g08800	90.8542	0.0183637	0.140262	0.853702	0.936288	shaggy-related protein kinase epsilon (LOC109209725) transcript variant X5 mRNA (XM 019373043.1 XP 019228588.1)	AT5G14640	ASK&#949;	FALSE	ASK&#949;	TAIR	AT5G14640.1 | Symbols:SK13,ATSK13 | shaggy-like kinase 13,SHAGGY-LIKE KINASE 13 | Chr5:4719350-4721772 REVERSE LENGTH=410	GO:0006972 / GO:0007165 / GO:0009651 / GO:0030154 / GO:0046777	hyperosmotic response / signal transduction / response to salt stress / cell differentiation / protein autophosphorylation	90.8	90.2	sp|Q8VZD5|KSG5_ARATH	90.8	90.2							other	0.0285907	ASK&#949;	FALSE
NbL19g08810	184.455	0.0541631	0.116273	0.558489	0.774315	peptide deformylase 1B chloroplastic (LOC107766294) transcript variant X4 misc RNA (XR 001643664.1 )	AT5G14660	DEF1B_SOLLC	FALSE	ATDEF2	UniProt	sp|Q9FV54|DEF1B_SOLLC Peptide deformylase 1B, chloroplastic OS=Solanum lycopersicum OX=4081 GN=PDF1B PE=2 SV=1	GO:0018206	peptidyl-methionine modification	61.6	94.6	sp|Q9FV54|DEF1B_SOLLC	83.8	99.6							other	0.111082	DEF1B_SOLLC	FALSE
NbL19g08830	937.008	0.0735159	0.116618	0.428044	0.682461	monodehydroascorbate reductase 4 peroxisomal (LOC109232426) mRNA (XM 019398186.1 XP 019253731.1)	AT3G27820	ATMDAR4	FALSE	ATMDAR4	TAIR	AT3G27820.1 | Symbols:ATMDAR4,MDAR4 | monodehydroascorbate reductase 4,MONODEHYDROASCORBATE REDUCTASE 4 | Chr3:10315249-10317881 FORWARD LENGTH=488	GO:0042744 / GO:0042744	hydrogen peroxide catabolic process / hydrogen peroxide catabolic process	76.8	99.8	sp|Q9LK94|MDAR4_ARATH	76.8	99.8							other	0.165922	ATMDAR4	FALSE
NbL19g08840	5618.56	-0.000123195	0.118821	0.998949	0.9997	50S ribosomal protein L12 chloroplastic (LOC107777790) mRNA (XM 016597941.1 XP 016453427.1)	AT3G27850	RK12_NICSY	FALSE	bL12cx	UniProt	sp|P36688|RK12_NICSY Large ribosomal subunit protein bL12c OS=Nicotiana sylvestris OX=4096 PE=2 SV=1	GO:0006412 / GO:0006412	translation / translation	64.9	88.6	sp|P36688|RK12_NICSY	99.5	88.6							other	0.000130522	RK12_NICSY	FALSE
NbL19g08850	15.5347	0.0232413	0.196314	0.806703	0.913996				FALSE		none															other	0.0390558	NbL19g08850	FALSE
NbL19g08860	234.214	-0.00649649	0.121558	0.945225	0.978241	uncharacterized LOC104110833 (LOC104110833) mRNA (XM 009620391.3 XP 009618686.1)	AT3G27860	PDP6	FALSE	PDP6	TAIR(weak)	AT3G27860.1 | Symbols:no symbol available | no full name available | Chr3:10326128-10328086 FORWARD LENGTH=652	GO:0006355	regulation of DNA-templated transcription	30.1	83	sp|Q9LK91|PDP6_ARATH	30.1	83							other	0.00955427	NbL19g08860	FALSE
NbL19g08870	1.62674	-0.0397668	0.32804	0.504167	0.737868	uncharacterized LOC104219338 (LOC104219338) transcript variant X2 mRNA (XM 009770017.1 XP 009768319.1)	AT3G01516	AT3G01516	FALSE	AT3G01516	TAIR	AT3G01516.1 | Symbols:no symbol available | no full name available | Chr3:207426-207989 FORWARD LENGTH=187			40.4	75										other	0.132022	AT3G01516	FALSE
NbL19g08880	226.159	0.0684731	0.133828	0.487053	0.72515	uncharacterized LOC104234797 (LOC104234797) transcript variant X2 mRNA (XM 009788432.1 XP 009786734.1)	AT5G14710	PBAC3	FALSE	PBAC3	TAIR	AT5G14710.1 | Symbols:no symbol available | no full name available | Chr5:4746465-4747776 FORWARD LENGTH=124	GO:0043248	proteasome assembly	66.9	98.3										other	0.139572	PBAC3	FALSE
NbL19g08890	698.883	0.0988865	0.102587	0.250567	0.517648	serine/threonine-protein kinase BLUS1 (LOC104234796) transcript variant X6 mRNA (XM 009788430.1 XP 009786732.1)	AT5G14720	MAP4K4	FALSE	MAP4K4	TAIR	AT5G14720.1 | Symbols:no symbol available | no full name available | Chr5:4748212-4752642 REVERSE LENGTH=674	GO:0006468	protein phosphorylation	67.3	99.3	sp|P08458|SPS1_YEAST	36.5	51.2							other	0.285965	MAP4K4	FALSE
NbL19g08920	97.1007	0.243796	0.193918	0.0330316	0.17016	putative phospholipid-transporting ATPase 8 (LOC104234793) mRNA (XM 009788424.1 XP 009786726.1)	AT3G27870	ALA8	FALSE	ALA8	TAIR	AT3G27870.1 | Symbols:no symbol available | no full name available | Chr3:10330950-10335288 FORWARD LENGTH=1189	GO:0015914 / GO:0045332	phospholipid transport / phospholipid translocation	72.8	97.9	sp|Q9LK90|ALA8_ARATH	72.8	97.9							other	0.769144	ALA8	FALSE
NbL19g08930	14371.4	0.140876	0.230812	0.168316	0.421225	carbonic anhydrase chloroplastic (LOC107768773) transcript variant X1 mRNA (XM 016587918.1 XP 016443404.1)	AT3G01500	CAHC_TOBAC	FALSE	ATBCA1	UniProt	sp|P27141|CAHC_TOBAC Carbonic anhydrase, chloroplastic OS=Nicotiana tabacum OX=4097 PE=2 SV=1	GO:0009409 / GO:0010037 / GO:0010119 / GO:0015976 / GO:0015979 / GO:2000122	response to cold / response to carbon dioxide / regulation of stomatal movement / carbon utilization / photosynthesis / negative regulation of stomatal complex development	76.3	87.7	sp|P27141|CAHC_TOBAC	97.8	96.1							other	0.375486	CAHC_TOBAC	FALSE
NbL19g08950	3.33438	0.0497054	0.257888	0.525481	0.752441	deoxynucleoside triphosphate triphosphohydrolase SAMHD1 homolog (LOC104222644) partial mRNA (XM 009773888.1 XP 009772190.1)	AT5G40270	VEN4	FALSE	VEN4	TAIR	AT5G40270.1 | Symbols:no symbol available | no full name available | Chr5:16093394-16097093 REVERSE LENGTH=473	GO:0006203 / GO:0009658 / GO:0032544	dGTP catabolic process / chloroplast organization / plastid translation	60.3	59.4										other	0.123527	VEN4	FALSE
NbL19g08960	83.369	-0.00129679	0.13343	0.989457	0.995763	CASP-like protein 4A3 (LOC104210828) transcript variant X3 misc RNA (XR 706963.1 )			FALSE		none															other	0.00184407	NbL19g08960	FALSE
NbL19g08980	282.591	0.114352	0.108813	0.200303	0.461341	protein farnesyltransferase subunit beta-like (LOC107777651) transcript variant X1 mRNA (XM 016597735.1 XP 016453221.1)	AT5G40280	FNTB_PEA	FALSE	ATFTB	UniProt	sp|Q04903|FNTB_PEA Protein farnesyltransferase subunit beta OS=Pisum sativum OX=3888 GN=FTB PE=1 SV=1	GO:0009414 / GO:0009620 / GO:0009737 / GO:0009788 / GO:0009788 / GO:0009934 / GO:0018342 / GO:0018343 / GO:0047484 / GO:0160062 / GO:1901000 / GO:1990069	response to water deprivation / response to fungus / response to abscisic acid / negative regulation of abscisic acid-activated signaling pathway / negative regulation of abscisic acid-activated signaling pathway / regulation of meristem structural organization / protein prenylation / protein farnesylation / regulation of response to osmotic stress / cutin-based cuticle development / regulation of response to salt stress / stomatal opening	57	98.9	sp|Q04903|FNTB_PEA	62.2	99.6							other	0.335977	FNTB_PEA	FALSE
NbL19g08990	182.35	-0.0316782	0.154738	0.75419	0.888896	formate dehydrogenase mitochondrial (LOC104237658) mRNA (XM 009791841.1 XP 009790143.1)	AT5G14780	FDH_SOLTU	FALSE	AtFDH1	UniProt	sp|Q07511|FDH_SOLTU Formate dehydrogenase, mitochondrial OS=Solanum tuberosum OX=4113 GN=FDH1 PE=1 SV=2	GO:0009611	response to wounding	81.6	99.7	sp|Q07511|FDH_SOLTU	95.1	99.7							other	0.0511492	FDH_SOLTU	FALSE
NbL19g09000	1236.84	-0.0428	0.0930548	0.595325	0.79761	uncharacterized LOC109206926 (LOC109206926) mRNA (XM 019369800.1 XP 019225345.1)	AT3G55250	PDE329	FALSE	PDE329	TAIR	AT3G55250.1 | Symbols:PDE329 | PIGMENT DEFECTIVE 329 | Chr3:20479302-20480324 FORWARD LENGTH=277	GO:0048564	photosystem I assembly	58.8	99	sp|Q9M3C6|PSA3C_ARATH	58.8	99							other	0.0982095	PDE329	FALSE
NbL19g09010	616.004	0.051059	0.141132	0.609445	0.805331	deoxynucleoside triphosphate triphosphohydrolase SAMHD1 homolog (LOC107786805) mRNA (XM 016608308.1 XP 016463794.1)	AT5G40270	VEN4	FALSE	VEN4	TAIR	AT5G40270.1 | Symbols:no symbol available | no full name available | Chr5:16093394-16097093 REVERSE LENGTH=473	GO:0006203 / GO:0009658 / GO:0032544	dGTP catabolic process / chloroplast organization / plastid translation	73.9	99.8	sp|B0G107|SAMH1_DICDI	39.6	89.2							other	0.0940256	VEN4	FALSE
NbL19g09030	70.4478	0.357529	0.21727	0.00469147	0.0517371	zipper protein HAT5-like (LOC107817658) mRNA (NM 001326002.1 NP 001312931.1)	AT3G01470	AT3G01472.1	FALSE	AT3G01472.1	TAIR	AT3G01470.1 | Symbols:HD-ZIP-1,ATHB-1,ATHB1,HAT5,HB-1 | homeobox 1,HOMEODOMAIN PROTEIN FROM ARABIDOIPSIS THALIANA 5,ARABIDOPSIS THALIANA HOMEOBOX 1 | Chr3:182648-184034 REVERSE LENGTH=272	GO:0001558 / GO:0009637 / GO:0009651 / GO:0009965 / GO:0017148 / GO:0045893 / GO:0045893	regulation of cell growth / response to blue light / response to salt stress / leaf morphogenesis / negative regulation of translation / positive regulation of DNA-templated transcription / positive regulation of DNA-templated transcription	68.7	77.5	sp|Q02283|HAT5_ARATH	68.7	77.5							other	1.2862	AT3G01472.1	FALSE
NbL19g09040	283.967	0.0153276	0.101051	0.857263	0.938021	uncharacterized LOC109222495 (LOC109222495) mRNA (XM 019386847.1 XP 019242392.1)	AT5G14790	AT5G14790	FALSE	AT5G14790	TAIR	AT5G14790.1 | Symbols:no symbol available | no full name available | Chr5:4784058-4785508 FORWARD LENGTH=346	GO:0000226	microtubule cytoskeleton organization	71.5	71.1										other	0.0277873	AT5G14790	FALSE
NbL19g09060	19.9553	-0.0769362	0.204111	0.42807	0.682472	putative cyclic nucleotide-gated ion channel 18 (LOC104213867) mRNA (XM 009763423.1 XP 009761725.1)	AT5G14870	ATCNGC18	FALSE	ATCNGC18	TAIR	AT5G14870.1 | Symbols:CNGC18,ATCNGC18 | CYCLIC NUCLEOTIDE-GATED CHANNEL 18,cyclic nucleotide-gated channel 18 | Chr5:4808268-4810897 REVERSE LENGTH=706	GO:0006874 / GO:0009860 / GO:0070588	intracellular calcium ion homeostasis / pollen tube growth / calcium ion transmembrane transport	66.9	94.6	sp|Q9LEQ3|CNG18_ARATH	66.9	94.6							other	0.165915	ATCNGC18	FALSE
NbL19g09080	11.3867	-0.188292	0.265705	0.0826299	0.284675				FALSE		none															other	0.54565	NbL19g09080	FALSE
NbL19g09100	334.709	0.124602	0.137121	0.212754	0.476287	potassium transporter 8-like (LOC109243131) mRNA (XM 019410032.1 XP 019265577.1)	AT5G14880	KUP8	FALSE	KUP8	TAIR	AT5G14880.1 | Symbols:KUP8 | potassium uptake 8 | Chr5:4814244-4817667 FORWARD LENGTH=781	GO:0006813 / GO:0071805	potassium ion transport / potassium ion transmembrane transport	76.9	99.9	sp|Q9M7J9|POT8_ARATH	76.9	99.9							other	0.322131	KUP8	FALSE
NbL09g00100	647.9	-0.47328	0.279408	0.00144696	0.0242538	syntaxin-related protein KNOLLE-like (LOC107800892) mRNA (XM 016624155.1 XP 016479641.1)	AT1G08560	ATSYP111	FALSE	ATSYP111	TAIR	AT1G08560.1 | Symbols:SYP111,ATSYP111,KN | syntaxin of plants 111,KNOLLE | Chr1:2709778-2710710 REVERSE LENGTH=310	GO:0006886 / GO:0006886 / GO:0006886 / GO:0006887 / GO:0006906 / GO:0016192 / GO:0048278 / GO:0061025	intracellular protein transport / intracellular protein transport / intracellular protein transport / exocytosis / vesicle fusion / vesicle-mediated transport / vesicle docking / membrane fusion	70.1	99.7	sp|Q42374|SY111_ARATH	70.1	99.7							other	1.61522	ATSYP111	TRUE	down
NbL13g17690	510.278	-0.474105	0.215077	0.000384511	0.00973986	LRR receptor-like serine/threonine-protein kinase FEI 2 (LOC109229677) mRNA (XM 019395205.1 XP 019250750.1)	AT5G62710	AT5G62710	FALSE	AT5G62710	TAIR	AT5G62710.1 | Symbols:no symbol available | no full name available | Chr5:25187438-25190325 FORWARD LENGTH=604			73.6	99.7	sp|C0LGF4|FEI1_ARATH	57.5	96.2							other	2.01145	AT5G62710	TRUE	down
NbL19g09130	101.783	-0.147925	0.129845	0.131623	0.369099	RING-H2 finger protein ATL46-like (LOC109231968) mRNA (XM 019397580.1 XP 019253125.1)	AT5G40250	ATL46	FALSE	ATL46	TAIR	AT5G40250.1 | Symbols:no symbol available | no full name available | Chr5:16086056-16087186 FORWARD LENGTH=376	GO:0016567	protein ubiquitination	57.8	92.5	sp|Q9FL07|ATL46_ARATH	57.8	92.5							other	0.432857	ATL46	FALSE
NbL19g09140	321.675	-0.323201	0.173811	0.00483789	0.0527759	WAT1-related protein At5g40240-like (LOC107793047) transcript variant X2 mRNA (XM 016615328.1 XP 016470814.1)	AT5G40240	UMAMIT40	FALSE	UMAMIT40	TAIR	AT5G40240.2 | Symbols:UMAMIT40 | Usually multiple acids move in and out Transporters 40 | Chr5:16082325-16084810 REVERSE LENGTH=382			46.2	91.4	sp|Q9FL08|WTR42_ARATH	46.2	91.4							other	1.27756	UMAMIT40	FALSE
NbL19g09150	30.1705	-0.209709	0.17898	0.0570907	0.231231	WAT1-related protein At3g28050-like (LOC107793046) transcript variant X1 mRNA (XM 016615325.1 XP 016470811.1)	AT3G28050	UMAMIT41	FALSE	UMAMIT41	TAIR	AT3G28050.1 | Symbols:UMAMIT41 | Usually multiple acids move in and out Transporters 41 | Chr3:10442984-10445216 FORWARD LENGTH=367			66.4	94.6	sp|Q94JU2|WTR18_ARATH	66.4	94.6							other	0.635954	UMAMIT41	FALSE
NbL19g09190	2.60015	-0.0920482	0.279935	0.268158	0.536736				FALSE		none															other	0.270239	NbL19g09190	FALSE
NbL19g09200	200.941	0.154462	0.153104	0.137687	0.377863	xyloglucan glycosyltransferase 4 (LOC104234854) mRNA (XM 009788490.1 XP 009786792.1)	AT3G28180	ATCSLC04	FALSE	ATCSLC04	TAIR	AT3G28180.1 | Symbols:ATCSLC4,ATCSLC04,CSLC4,CSLC04 | CELLULOSE-SYNTHASE LIKE C4,Cellulose-synthase-like C4 | Chr3:10506110-10509067 FORWARD LENGTH=673	GO:0048868 / GO:0071555 / GO:0099402	pollen tube development / cell wall organization / plant organ development	72.3	99.8	sp|Q9LJP4|CSLC4_ARATH	72.3	99.8							other	0.422666	ATCSLC04	FALSE
NbL19g09210	1361.22	-0.0504213	0.113774	0.581603	0.788799	uncharacterized LOC109236408 (LOC109236408) mRNA (XM 019402582.1 XP 019258127.1)			FALSE		none															other	0.103034	NbL19g09210	FALSE
NbL19g09220	192.772	0.0443854	0.133881	0.651841	0.830958	GPI ethanolamine phosphate transferase 1 (LOC104095527) transcript variant X1 mRNA (XM 009601673.3 XP 009599968.1)	AT3G01380	AT3G01380	FALSE	AT3G01380	TAIR	AT3G01380.2 | Symbols:no symbol available | no full name available | Chr3:144288-149828 REVERSE LENGTH=1001	GO:0006506 / GO:0006506	GPI anchor biosynthetic process / GPI anchor biosynthetic process	68.7	98.9	sp|Q2U0S9|MCD4_ASPOR	39.1	95							other	0.0804208	AT3G01380	FALSE
NbL19g09230	39.5268	0.176206	0.21616	0.104718	0.324755	uncharacterized LOC107829304 (LOC107829304) transcript variant X1 mRNA (XM 016656773.1 XP 016512259.1)	AT1G04900	AT1G04900	FALSE	AT1G04900	TAIR	AT1G04900.1 | Symbols:no symbol available | no full name available | Chr1:1383912-1387561 FORWARD LENGTH=442	GO:0008150	biological_process	82.1	66.7										other	0.488444	AT1G04900	FALSE
NbL19g09240	441.082	-0.206525	0.122306	0.0308842	0.162951	translation initiation factor IF-1 chloroplastic (LOC109236405) mRNA (XM 019402579.1 XP 019258124.1)		IF1C_SOLLC	FALSE		UniProt	sp|Q94KR9|IF1C_SOLLC Translation initiation factor IF-1, chloroplastic OS=Solanum lycopersicum OX=4081 GN=infA PE=2 SV=1					sp|Q94KR9|IF1C_SOLLC	85.3	99.4							other	0.787944	IF1C_SOLLC	FALSE
NbL19g09250	132.538	-0.0277782	0.131259	0.776008	0.899329	mediator of RNA polymerase II transcription subunit 4-like (LOC107829302) mRNA (XM 016656771.1 XP 016512257.1)	AT5G02850	MED4	FALSE	MED4	TAIR	AT5G02850.1 | Symbols:MED4 | MEDIATOR 4 | Chr5:652159-653439 FORWARD LENGTH=426	GO:0006357 / GO:0006357	regulation of transcription by RNA polymerase II / regulation of transcription by RNA polymerase II	62.2	96	sp|Q9LZ00|MED4_ARATH	62.2	96							other	0.0460813	MED4	FALSE
NbL19g09270	184.353	0.118925	0.113744	0.194319	0.454341	peroxidase 63-like (LOC107765883) mRNA (XM 016584581.1 XP 016440067.1)	AT5G40150	AT5G40150	FALSE	AT5G40150	TAIR	AT5G40150.1 | Symbols:no symbol available | no full name available | Chr5:16059750-16060736 REVERSE LENGTH=328	GO:0006979	response to oxidative stress	67.8	98.5	sp|Q9FL16|PER63_ARATH	67.8	98.5							other	0.342618	AT5G40150	FALSE
NbL19g15080	112.384	-0.474676	0.27841	0.00139549	0.0235824	uncharacterized LOC107813345 (LOC107813345) transcript variant X1 mRNA (XM 016638602.1 XP 016494088.1)			FALSE		none															other	1.62741	NbL19g15080	TRUE	down
NbL19g09300	1971.49	0.0737584	0.123911	0.440172	0.691923	ferredoxin-thioredoxin reductase catalytic chain chloroplastic-like (LOC107829942) mRNA (XM 016657416.1 XP 016512902.1)	AT2G04700	FTRB	FALSE	FTRB	TAIR	AT2G04700.1 | Symbols:no symbol available | no full name available | Chr2:1646961-1648345 FORWARD LENGTH=146			80.7	94	sp|Q9SJ89|FTRC_ARATH	80.7	94							other	0.159942	FTRB	FALSE
NbL19g09310	46.809	-0.220753	0.18311	0.0475755	0.210132	uncharacterized LOC108947414 (LOC108947414) mRNA (XM 018775359.2 XP 018630875.1)			FALSE		none															other	0.677508	NbL19g09310	FALSE
NbL19g09320	68.2317	-0.237832	0.225139	0.0411716	0.19399	condensin complex subunit 2 (LOC107798673) mRNA (XM 016621692.1 XP 016477178.1)	AT2G32590	CAP-H	FALSE	CAP-H	TAIR	AT2G32590.1 | Symbols:EMB2795 | EMBRYO DEFECTIVE 2795 | Chr2:13829420-13833209 REVERSE LENGTH=671	GO:0007076 / GO:0007076	mitotic chromosome condensation / mitotic chromosome condensation	59.2	86	sp|Q564K3|CND2_ARATH	59.2	86							other	0.712221	CAP-H	FALSE
NbL19g09330	304.192	-0.205247	0.179123	0.0619613	0.241882	condensin complex subunit 2 (LOC109225553) mRNA (XM 019390257.1 XP 019245802.1)	AT2G32590	CAP-H	FALSE	CAP-H	TAIR	AT2G32590.1 | Symbols:EMB2795 | EMBRYO DEFECTIVE 2795 | Chr2:13829420-13833209 REVERSE LENGTH=671	GO:0007076 / GO:0007076	mitotic chromosome condensation / mitotic chromosome condensation	58.9	100	sp|Q564K3|CND2_ARATH	58.9	100							other	0.616396	CAP-H	FALSE
NbL19g09340	847.42	0.121596	0.122212	0.201407	0.46254	CRM-domain containing factor CFM2 chloroplastic (LOC109206859) mRNA (XM 019369722.1 XP 019225267.1)	AT3G01370	ATCFM2	FALSE	ATCFM2	TAIR	AT3G01370.1 | Symbols:CFM2,ATCFM2 | CRM family member 2,Arabidopsis thaliana CRM family member 2 | Chr3:139033-143477 FORWARD LENGTH=1011	GO:0000372 / GO:0000373	Group I intron splicing / Group II intron splicing	52.8	98.9	sp|Q8L7C2|CFM2_ARATH	52.8	98.9							other	0.334851	ATCFM2	FALSE
NbL19g09350	110.33	0.260882	0.174669	0.0201735	0.126277	protein CREG1 (LOC109206868) transcript variant X1 mRNA (XM 019369732.1 XP 019225277.1)	AT2G04690	AT2G04690	FALSE	AT2G04690	TAIR	AT2G04690.5 | Symbols:no symbol available | no full name available | Chr2:1644628-1646035 FORWARD LENGTH=230			57.5	82	sp|Q5ZJ73|CREG1_CHICK	38.9	80.1							other	0.898677	AT2G04690	FALSE
NbL19g09360	44.1368	-0.0960843	0.15533	0.348756	0.616337	uncharacterized LOC107762784 (LOC107762784) mRNA (XM 016581167.1 XP 016436653.1)			FALSE		none															other	0.210182	NbL19g09360	FALSE
NbL19g09370	71.4413	-0.0253992	0.160268	0.801689	0.911733	uncharacterized LOC109205419 (LOC109205419) mRNA (XM 019368129.1 XP 019223674.1)	AT3G01360	AT3G01360	FALSE	AT3G01360	TAIR	AT3G01360.1 | Symbols:no symbol available | no full name available | Chr3:137772-138731 REVERSE LENGTH=319			51.5	99.4										other	0.0401325	AT3G01360	FALSE
NbL19g09380	13.0472	0.249706	0.394716	0.0329138	0.169814	protein NRT1/ PTR FAMILY 5.8 (LOC104211405) transcript variant X2 mRNA (XM 009760455.1 XP 009758757.1)	AT3G01350	AT3G01350	FALSE	AT3G01350	TAIR	AT3G01350.1 | Symbols:no symbol available | no full name available | Chr3:135024-137460 FORWARD LENGTH=563	GO:0055085 / GO:0055085	transmembrane transport / transmembrane transport	54.3	98.1	sp|Q9SRI2|PTR31_ARATH	54.3	98.1							other	0.770027	AT3G01350	FALSE
NbL19g09390	193.825	0.107654	0.134611	0.277415	0.546655	alpha-mannosidase 2x (LOC104211404) mRNA (XM 009760453.1 XP 009758755.1)	AT5G14950	ATGMII	FALSE	ATGMII	TAIR	AT5G14950.1 | Symbols:GMII,ATGMII | golgi alpha-mannosidase II | Chr5:4837484-4841792 REVERSE LENGTH=1173	GO:0006013 / GO:0006487 / GO:0006491 / GO:0042538	mannose metabolic process / protein N-linked glycosylation / N-glycan processing / hyperosmotic salinity response	71	99.7	sp|Q9LFR0|GMAN2_ARATH	71	99.7							other	0.262287	ATGMII	FALSE
NbL19g09400	585.234	-0.153079	0.103983	0.077858	0.275168	protein transport protein SEC13 homolog B (LOC107777830) transcript variant X2 mRNA (XM 016597981.1 XP 016453467.1)	AT3G01340	AT3G01340	FALSE	AT3G01340	TAIR	AT3G01340.1 | Symbols:no symbol available | no full name available | Chr3:127557-128465 REVERSE LENGTH=302	GO:0006606 / GO:0090114	protein import into nucleus / COPII-coated vesicle budding	83.4	99.3	sp|Q9SRI1|SC13A_ARATH	83.4	99.3							other	0.560403	AT3G01340	FALSE
NbL19g09410	291.036	-0.169418	0.109708	0.0591834	0.235733	E2F transcription factor-like E2FF (LOC109205424) transcript variant X1 mRNA (XM 019368135.1 XP 019223680.1)	AT3G48160	DEL1	FALSE	DEL1	TAIR	AT3G48160.2 | Symbols:DEL1,E2FE,E2L3 | E2F-LIKE 3,DP-E2F-like 1 | Chr3:17783641-17785846 FORWARD LENGTH=403	GO:0006357 / GO:0006357 / GO:0032876 / GO:0042023	regulation of transcription by RNA polymerase II / regulation of transcription by RNA polymerase II / negative regulation of DNA endoreduplication / DNA endoreduplication	46.4	93.3	sp|Q8LSZ4|E2FE_ARATH	46.4	93.3							other	0.62758	DEL1	FALSE
NbL19g09420	331.119	-0.0283002	0.103311	0.743353	0.883582	GPI mannosyltransferase 1 (LOC109214286) mRNA (XM 019378187.1 XP 019233732.1)	AT5G22130	PIGM_ARATH	FALSE	PNT1	UniProt	sp|Q500W7|PIGM_ARATH GPI mannosyltransferase 1 OS=Arabidopsis thaliana OX=3702 GN=PIGM PE=2 SV=1	GO:0006506 / GO:0006506 / GO:0006506 / GO:0009793 / GO:0009832 / GO:0030244 / GO:0051301 / GO:0097502	GPI anchor biosynthetic process / GPI anchor biosynthetic process / GPI anchor biosynthetic process / embryo development ending in seed dormancy / plant-type cell wall biogenesis / cellulose biosynthetic process / cell division / mannosylation	65.3	98.4	sp|Q500W7|PIGM_ARATH	68.3	98.4							other	0.0537533	PIGM_ARATH	FALSE
NbL19g09430	36.6886	0.268416	0.255756	0.027868	0.153197	thiol-disulfide oxidoreductase LTO1 (LOC107794467) mRNA (XM 016616953.1 XP 016472439.1)	AT4G35760	LTO1_ARATH	FALSE	LTO1	UniProt	sp|Q8L540|LTO1_ARATH Thiol-disulfide oxidoreductase LTO1 OS=Arabidopsis thaliana OX=3702 GN=LTO1 PE=1 SV=1	GO:0010207	photosystem II assembly	67.7	78.6	sp|Q8L540|LTO1_ARATH	67.8	91.3							other	0.814751	LTO1_ARATH	FALSE
NbL19g09440	7.90822	0.02531	0.231915	0.761652	0.892509	uncharacterized LOC107788717 (LOC107788717) mRNA (XM 016610418.1 XP 016465904.1)			FALSE		none															other	0.0493876	NbL19g09440	FALSE
NbL19g09450	1116.61	-0.027252	0.128248	0.77826	0.90019	uncharacterized LOC107788718 (LOC107788718) mRNA (XM 016610419.1 XP 016465905.1)	AT5G14970	DUF760-7	FALSE	DUF760-7	TAIR	AT5G14970.1 | Symbols:no symbol available | no full name available | Chr5:4847368-4848760 FORWARD LENGTH=355			56.7	99.7										other	0.0456658	DUF760-7	FALSE
NbL14g06400	88.2433	-0.474828	0.248516	0.000840884	0.0171786	homeobox-leucine zipper protein HAT3-like (LOC109211083) mRNA (XM 019374584.1 XP 019230129.1)	AT3G60390	HAT3	FALSE	HAT3	TAIR	AT3G60390.1 | Symbols:HAT3 | homeobox-leucine zipper protein 3 | Chr3:22320788-22322370 REVERSE LENGTH=315			55.6	83.1	sp|P46602|HAT3_ARATH	55.6	83.1							other	1.76501	HAT3	TRUE	down
NbL19g09470	353.234	0.11435	0.124625	0.233751	0.499664	paired amphipathic helix protein Sin3-like 2 (LOC109212975) transcript variant X1 mRNA (XM 019376721.1 XP 019232266.1)	AT5G15020	SNL2	FALSE	SNL2	TAIR	AT5G15020.1 | Symbols:SNL2 | SIN3-like 2 | Chr5:4859408-4865569 REVERSE LENGTH=1367	GO:0000122	negative regulation of transcription by RNA polymerase II	53.3	99.9	sp|Q9LFQ3|SNL2_ARATH	53.3	99.9							other	0.301322	SNL2	FALSE
NbL19g09510	2128.41	-0.0860093	0.114182	0.348516	0.616066	signal recognition particle 43 kDa protein chloroplastic (LOC104216763) mRNA (XM 009766917.1 XP 009765219.1)	AT2G47450	CAO	FALSE	CAO	TAIR	AT2G47450.1 | Symbols:CAO,CPSRP43 | CHAOS,CHLOROPLAST SIGNAL RECOGNITION PARTICLE 43 | Chr2:19472781-19473902 FORWARD LENGTH=373	GO:0009644 / GO:0045038	response to high light intensity / protein import into chloroplast thylakoid membrane	69.5	78.4	sp|O22265|SR43C_ARATH	69.5	78.4							other	0.210373	CAO	FALSE
NbL19g09530	2.16317	0.102049	0.344686	0.181595	0.438838	ABC transporter B family member 15-like (LOC104216844) mRNA (XM 009767008.1 XP 009765310.1)	AT3G28345	ABCB15	FALSE	ABCB15	TAIR	AT3G28345.1 | Symbols:MDR13,ABCB15 | multi-drug resistance 13,ATP-binding cassette B15 | Chr3:10593921-10598775 REVERSE LENGTH=1240	GO:0055085 / GO:0055085	transmembrane transport / transmembrane transport	69.8	99.6	sp|Q9LHD1|AB15B_ARATH	69.8	99.6							other	0.357696	ABCB15	FALSE
NbL19g09540	113.792	-0.193985	0.154295	0.0660058	0.250874	tropomyosin-2-like (LOC107826783) transcript variant X2 mRNA (XM 016653811.1 XP 016509297.1)	AT3G28370	AT3G28370	FALSE	AT3G28370	TAIR(weak)	AT3G28370.5 | Symbols:no symbol available | no full name available | Chr3:10620627-10623781 FORWARD LENGTH=295	GO:0007130	synaptonemal complex assembly	38.5	81.5										other	0.600544	NbL19g09540	FALSE
NbL19g09550	8.30654	0.144307	0.264874	0.144989	0.388692	diphthamide biosynthesis protein 7 homolog (LOC104211786) transcript variant X3 mRNA (XM 009760911.1 XP 009759213.1)	AT5G63010	AT5G63010	FALSE	AT5G63010	TAIR	AT5G63010.1 | Symbols:no symbol available | no full name available | Chr5:25281739-25282967 FORWARD LENGTH=343	GO:0017183	protein histidyl modification to diphthamide	61	97.5	sp|Q55C80|DPH7_DICDI	31.9	94.9							other	0.410394	AT5G63010	FALSE
NbL19g09560	224.124	0.0942811	0.140347	0.347311	0.614872	type IV inositol polyphosphate 5-phosphatase 6-like (LOC107826778) transcript variant X1 mRNA (XM 016653806.1 XP 016509292.1)	AT3G63240	AT3G63240	FALSE	AT3G63240	TAIR	AT3G63240.1 | Symbols:no symbol available | no full name available | Chr3:23364411-23366876 REVERSE LENGTH=547	GO:0046856 / GO:0046856	phosphatidylinositol dephosphorylation / phosphatidylinositol dephosphorylation	44	80.3	sp|Q8GTS0|IP5P4_ARATH	44	80.3							other	0.211215	AT3G63240	FALSE
NbL11g09410	73.226	-0.475372	0.290349	0.00162429	0.0262704	abscisic acid 8'-hydroxylase 4-like (LOC104237354) mRNA (XM 009791492.1 XP 009789794.1)	AT3G19270	CYP707A4	FALSE	CYP707A4	TAIR	AT3G19270.2 | Symbols:CYP707A4 | ""cytochrome P450, family 707, subfamily A, polypeptide 4"" | Chr3:6673885-6676400 REVERSE LENGTH=468	GO:0046345	abscisic acid catabolic process	71.6	92.2	sp|Q9LJK2|ABAH4_ARATH	71.6	92.2							other	1.58053	CYP707A4	TRUE	down
NbL19g09580	16.8259	-0.159753	0.250749	0.123894	0.356547	uncharacterized LOC107828659 (LOC107828659) mRNA (XM 016656019.1 XP 016511505.1)			FALSE		none															other	0.447883	NbL19g09580	FALSE
NbL02g01190	946.304	-0.476016	0.169694	5.97502e-05	0.00253086	uncharacterized LOC109214853 (LOC109214853) mRNA (XM 019378807.1 XP 019234352.1)	AT4G39860	AT4G39860	FALSE	AT4G39860	TAIR	AT4G39860.1 | Symbols:no symbol available | no full name available | Chr4:18499909-18501472 FORWARD LENGTH=299			66.5	82.2										other	2.59673	AT4G39860	TRUE	down
NbL19g09610	322.465	0.144727	0.110294	0.108026	0.330269	uncharacterized LOC109230824 (LOC109230824) mRNA (XM 019396269.1 XP 019251814.1)	AT1G59650	CW14	FALSE	CW14	TAIR	AT1G59650.1 | Symbols:CW14 | | Chr1:21920099-21922670 FORWARD LENGTH=492			51.2	99.6										other	0.481132	CW14	FALSE
NbL19g09640	156.317	0.187037	0.176648	0.0849022	0.289549	serine/threonine-protein kinase D6PK-like (LOC107828236) mRNA (XM 016655518.1 XP 016511004.1)	AT5G40030	AGC1-4	FALSE	AGC1-4	TAIR	AT5G40030.1 | Symbols:no symbol available | no full name available | Chr5:16026227-16028283 FORWARD LENGTH=499			71.2	93.8	sp|Q39183|D6KL2_ARATH	60.1	97.5							other	0.538277	AGC1-4	FALSE
NbL01g19640	1363.44	-0.476133	0.202799	0.000249848	0.00709728	endoglucanase 17-like (LOC107788548) mRNA (XM 016610229.1 XP 016465715.1)	AT4G02290	AtGH9B13	FALSE	AtGH9B13	TAIR	AT4G02290.1 | Symbols:AtGH9B13,GH9B13 | glycosyl hydrolase 9B13 | Chr4:1002654-1005125 REVERSE LENGTH=516			76.1	97.4	sp|O81416|GUN17_ARATH	76.1	97.4							other	2.14891	AtGH9B13	TRUE	down
NbL19g09680	611.752	-0.118985	0.0999922	0.159739	0.409027	xylosyltransferase 1-like (LOC104242599) mRNA (XM 009797673.1 XP 009795975.1)	AT5G15050	GlcAT14B	FALSE	GlcAT14B	TAIR	AT5G15050.1 | Symbols:GlcAT14B | GlcA transferase 14B | Chr5:4871820-4873454 REVERSE LENGTH=434			73.2	99.5	sp|Q9LFQ0|GT14B_ARATH	73.2	99.5							other	0.388248	GlcAT14B	FALSE
NbL19g09700	111.37	-0.024537	0.141038	0.805685	0.913527	putative pentatricopeptide repeat-containing protein At3g28640 (LOC104242603) mRNA (XM 009797679.1 XP 009795981.1)	AT3G28640	AT3G28640	FALSE	AT3G28640	TAIR	AT3G28640.1 | Symbols:no symbol available | no full name available | Chr3:10731518-10733032 REVERSE LENGTH=504	GO:0009451	RNA modification	52.4	95.9	sp|Q9LJJ1|PP259_ARATH	52.4	95.9							other	0.0392786	AT3G28640	FALSE
NbL19g09720	605.868	-0.055831	0.112106	0.538483	0.761132	thioredoxin H2-like (LOC107826379) mRNA (XM 016653345.1 XP 016508831.1)	AT5G39950	ATH2	FALSE	ATH2	TAIR	AT5G39950.1 | Symbols:TRX2,ATH2,ATTRX2,ATTRXH2,TRXH2 | thioredoxin 2,THIOREDOXIN H2,Arabidopsis thioredoxin h2 | Chr5:15990885-15991881 REVERSE LENGTH=133	GO:0000103 / GO:0006499	sulfate assimilation / N-terminal protein myristoylation	63.7	94.4	sp|Q38879|TRXH2_ARATH	63.7	94.4							other	0.11854	ATH2	FALSE
NbL19g09730	430.951	-0.206071	0.114595	0.0254345	0.145261	protein arginine methyltransferase NDUFAF7 homolog mitochondrial (LOC109206666) mRNA (XM 019369516.1 XP 019225061.1)	AT3G28700	AT3G28700	FALSE	AT3G28700	TAIR	AT3G28700.1 | Symbols:no symbol available | no full name available | Chr3:10759580-10761834 FORWARD LENGTH=471	GO:0032981	mitochondrial respiratory chain complex I assembly	71.5	96.2	sp|Q54S83|NDUF7_DICDI	42.7	82.4							other	0.83785	AT3G28700	FALSE
NbL19g09740	25.7981	-0.0658645	0.179209	0.513012	0.743732	uncharacterized LOC107816450 (LOC107816450) mRNA (XM 016642173.1 XP 016497659.1)	AT5G58920	AT5G58920	FALSE	AT5G58920	TAIR	AT5G58920.1 | Symbols:no symbol available | no full name available | Chr5:23793239-23794014 FORWARD LENGTH=162			71.7	97.6										other	0.128583	AT5G58920	FALSE
NbL19g09760	32.3658	0.24836	0.215393	0.0337173	0.172229	probable pectate lyase P59 (LOC107761724) mRNA (XM 016579983.1 XP 016435469.1)	AT5G15110	PLY59_SOLLC	FALSE	AT5G15110	UniProt	sp|P15722|PLY59_SOLLC Probable pectate lyase P59 OS=Solanum lycopersicum OX=4081 GN=LAT59 PE=2 SV=1	GO:0008150	biological_process	55.7	98.9	sp|P15722|PLY59_SOLLC	76.5	99.8							other	0.763894	PLY59_SOLLC	FALSE
NbL19g09770	874.714	-0.0945598	0.124297	0.323597	0.593056	FACT complex subunit SSRP1 (LOC109221030) mRNA (XM 019385492.1 XP 019241037.1)	AT3G28730	ATHMG	FALSE	ATHMG	TAIR	AT3G28730.1 | Symbols:SSRP1,HMG,ATHMG,NFD | NUCLEOSOME/CHROMATIN ASSEMBLY FACTOR D,high mobility group | Chr3:10784954-10788498 FORWARD LENGTH=646	GO:0000741 / GO:0010197 / GO:0010228	karyogamy / polar nucleus fusion / vegetative to reproductive phase transition of meristem	73.6	98.3	sp|O04235|SSRP1_VICFA	72.9	98.3							other	0.226904	ATHMG	FALSE
NbL19g09790	65.3494	-0.029826	0.157715	0.768213	0.895514	F-box/WD repeat-containing protein 7-like (LOC104209999) mRNA (XM 009758787.1 XP 009757089.1)			FALSE		none															other	0.0479276	NbL19g09790	FALSE
NbL02g15270	160.306	-0.476364	0.162588	3.90575e-05	0.00183699	uncharacterized LOC107790822 (LOC107790822) mRNA (XM 016612785.1 XP 016468271.1)	AT1G67035	AT1G67035	FALSE	AT1G67035	TAIR(weak)	AT1G67035.2 | Symbols:no symbol available | no full name available | Chr1:25018173-25018862 FORWARD LENGTH=229	GO:0008150	biological_process	39	89.6										other	2.73589	NbL02g15270	TRUE	down
NbL19g09820	13.3331	0.0750611	0.219431	0.421342	0.67751	ubiquitin-conjugating enzyme E2 2 (LOC107822990) transcript variant X2 mRNA (XM 016649575.1 XP 016505061.1)			FALSE		none															other	0.169085	NbL19g09820	FALSE
NbL19g09830	1130.68	-0.14393	0.070173	0.0257654	0.14638	protein IQ-DOMAIN 31-like (LOC104228652) transcript variant X3 mRNA (XM 009781145.1 XP 009779447.1)	AT1G74690	IQD31	FALSE	IQD31	TAIR(weak)	AT1G74690.1 | Symbols:IQD31 | IQ-domain 31 | Chr1:28061498-28063924 REVERSE LENGTH=587			36.9	95.8	sp|Q8L4D8|IQD31_ARATH	36.9	95.8							other	0.834518	NbL19g09830	FALSE
NbL19g09850	2.22484	0.0840822	0.342867	0.234968	0.50098	aldose 1-epimerase-like (LOC107788427) mRNA (XM 016610109.1 XP 016465595.1)	AT3G47800	AT3G47800	FALSE	AT3G47800	TAIR	AT3G47800.1 | Symbols:no symbol available | no full name available | Chr3:17634971-17636998 FORWARD LENGTH=358	GO:0006006 / GO:0019318 / GO:0033499	glucose metabolic process / hexose metabolic process / galactose catabolic process via UDP-galactose	51.7	93.5										other	0.300179	AT3G47800	FALSE
NbL19g09860	450.283	0.18476	0.130883	0.0615789	0.240957	aldose 1-epimerase-like (LOC104228654) transcript variant X4 mRNA (XM 009781153.1 XP 009779455.1)	AT3G47800	AT3G47800	FALSE	AT3G47800	TAIR	AT3G47800.1 | Symbols:no symbol available | no full name available | Chr3:17634971-17636998 FORWARD LENGTH=358	GO:0006006 / GO:0019318 / GO:0033499	glucose metabolic process / hexose metabolic process / galactose catabolic process via UDP-galactose	57.3	90.6	sp|Q9GKX6|GALM_PIG	41.3	89.8							other	0.618061	AT3G47800	FALSE
NbL19g09880	21.736	0.154599	0.267007	0.126359	0.360434	aldose 1-epimerase-like (LOC109206618) mRNA (XM 019369459.1 XP 019225004.1)	AT3G47800	AT3G47800	FALSE	AT3G47800	TAIR	AT3G47800.1 | Symbols:no symbol available | no full name available | Chr3:17634971-17636998 FORWARD LENGTH=358	GO:0006006 / GO:0019318 / GO:0033499	glucose metabolic process / hexose metabolic process / galactose catabolic process via UDP-galactose	55	94.4	sp|Q9GKX6|GALM_PIG	41.9	90.8							other	0.443174	AT3G47800	FALSE
NbL19g09900	2.95788	0.0481399	0.273993	0.511228	0.742699	uncharacterized LOC104232814 (LOC104232814) ncRNA (XR 712436.1 )			FALSE		none															other	0.129187	NbL19g09900	FALSE
NbL19g09910	12.8819	0.0947998	0.210795	0.333074	0.601908	homeobox-leucine zipper protein HAT7-like (LOC104232387) transcript variant X1 mRNA (XM 009785575.1 XP 009783877.1)	AT5G15150	ATHB-3	FALSE	ATHB-3	TAIR	AT5G15150.1 | Symbols:ATHB3,ATHB-3,HB-3,HAT7 | homeobox 3,HOMEOBOX FROM ARABIDOPSIS THALIANA 7 | Chr5:4913951-4915609 REVERSE LENGTH=314	GO:0045893	positive regulation of DNA-templated transcription	45.4	92	sp|Q00466|HAT7_ARATH	45.4	92							other	0.22047	ATHB-3	FALSE
NbL13g27310	212.534	-0.476764	0.229537	0.000533907	0.0124493	phosphoribosylglycinamide formyltransferase chloroplastic (LOC104109737) mRNA (XM 009619087.3 XP 009617382.1)	AT1G31220	PUR3_VIGUN	FALSE	AT1G31220	UniProt	sp|P52423|PUR3_VIGUN Phosphoribosylglycinamide formyltransferase, chloroplastic OS=Vigna unguiculata OX=3917 GN=PUR3 PE=2 SV=2	GO:0006189 / GO:0006189 / GO:0009152	'de novo' IMP biosynthetic process / 'de novo' IMP biosynthetic process / purine ribonucleotide biosynthetic process	68	75.4	sp|P52423|PUR3_VIGUN	78.2	71.8							other	1.90486	PUR3_VIGUN	TRUE	down
NbL19g09930	673.268	-0.174656	0.141316	0.0866512	0.292863	ABC transporter B family member 19 (LOC104211153) mRNA (XM 009760162.1 XP 009758464.1)	AT3G28860	ABCB19	FALSE	ABCB19	TAIR	AT3G28860.1 | Symbols:MDR1,ATMDR1,MDR11,ATPGP19,PGP19,ABCB19,ATABCB19,ATMDR11 | Arabidopsis thaliana ATP-binding cassette B19,MULTIDRUG RESISTANCE PROTEIN 11,ATP-binding cassette B19,P-GLYCOPROTEIN 19 | Chr3:10870287-10877286 REVERSE LENGTH=1252	GO:0008361 / GO:0009637 / GO:0009639 / GO:0009640 / GO:0009733 / GO:0009926 / GO:0009958 / GO:0010218 / GO:0010540 / GO:0010541 / GO:0043481 / GO:0048364 / GO:0048443 / GO:0048527 / GO:0055085 / GO:0060918 / GO:0090691	regulation of cell size / response to blue light / response to red or far red light / photomorphogenesis / response to auxin / auxin polar transport / positive gravitropism / response to far red light / basipetal auxin transport / acropetal auxin transport / anthocyanin accumulation in tissues in response to UV light / root development / stamen development / lateral root development / transmembrane transport / auxin transport / formation of plant organ boundary	89.5	99.7	sp|Q9LJX0|AB19B_ARATH	89.5	99.7							other	0.533335	ABCB19	FALSE
NbL02g13960	135.379	-0.476857	0.297175	0.00173046	0.0274056				FALSE		none															other	1.56216	NbL02g13960	TRUE	down
NbL19g09950	622.777	-0.00100798	0.0981393	0.990379	0.996056	cullin-3A-like (LOC109206477) transcript variant X2 mRNA (XM 019369311.1 XP 019224856.1)	AT1G26830	ATCUL3	FALSE	ATCUL3	TAIR	AT1G26830.1 | Symbols:CUL3A,ATCUL3A,ATCUL3,CUL3 | cullin 3,cullin 3A | Chr1:9296063-9298374 FORWARD LENGTH=732	GO:0006511 / GO:0006511 / GO:0009639 / GO:0009793 / GO:0009911 / GO:0009960 / GO:0016567	ubiquitin-dependent protein catabolic process / ubiquitin-dependent protein catabolic process / response to red or far red light / embryo development ending in seed dormancy / positive regulation of flower development / endosperm development / protein ubiquitination	78.6	99.9	sp|Q9ZVH4|CUL3A_ARATH	78.6	99.9							other	0.00171608	ATCUL3	FALSE
NbL19g09980	4001.97	-0.190146	0.140599	0.0623433	0.242517	60S ribosomal protein L34 (LOC109213394) mRNA (XM 019377189.1 XP 019232734.1)	AT1G26880	RL34_TOBAC	FALSE	eL34z	UniProt	sp|P41098|RL34_TOBAC Large ribosomal subunit protein eL34 OS=Nicotiana tabacum OX=4097 GN=RPL34 PE=1 SV=1	GO:0006412 / GO:0042254	translation / ribosome biogenesis	91.7	74.1	sp|P41098|RL34_TOBAC	99.2	74.1							other	0.615259	RL34_TOBAC	FALSE
NbL19g09990	209.42	-0.274707	0.141991	0.00815504	0.0735413	coiled-coil domain-containing protein 115-like (LOC104233588) transcript variant X1 mRNA (XM 009786999.1 XP 009785301.1)	AT1G20770	AT1G20770	FALSE	AT1G20770	TAIR	AT1G20770.1 | Symbols:no symbol available | no full name available | Chr1:7215345-7216648 REVERSE LENGTH=215	GO:0070072	vacuolar proton-transporting V-type ATPase complex assembly	49.5	89.4										other	1.13347	AT1G20770	FALSE
NbL19g10000	37.007	0.181521	0.215904	0.0967827	0.311303	uncharacterized LOC107768945 (LOC107768945) mRNA (XM 016588124.1 XP 016443610.1)	AT5G39785	AT5G39785	FALSE	AT5G39785	TAIR	AT5G39785.4 | Symbols:no symbol available | no full name available | Chr5:15929257-15932215 FORWARD LENGTH=631			47.7	60.2										other	0.506817	AT5G39785	FALSE
NbL19g10010	58.7267	0.0888105	0.190608	0.377652	0.640703	myb-related protein 306-like (LOC104233590) mRNA (XM 009787006.1 XP 009785308.1)	AT5G62470	MYB06_ANTMA	FALSE	ATMYB96	UniProt	sp|P81392|MYB06_ANTMA Myb-related protein 306 OS=Antirrhinum majus OX=4151 GN=MYB306 PE=2 SV=1	GO:0006355 / GO:0009409 / GO:0009414 / GO:0009733 / GO:0009787 / GO:0009789 / GO:0010025 / GO:0010115 / GO:0010468 / GO:0045893 / GO:1904278 / GO:2000033	regulation of DNA-templated transcription / response to cold / response to water deprivation / response to auxin / regulation of abscisic acid-activated signaling pathway / positive regulation of abscisic acid-activated signaling pathway / wax biosynthetic process / regulation of abscisic acid biosynthetic process / regulation of gene expression / positive regulation of DNA-templated transcription / positive regulation of wax biosynthetic process / regulation of seed dormancy process	52.3	97.7	sp|P81392|MYB06_ANTMA	56.3	98							other	0.193343	MYB06_ANTMA	FALSE
NbL09g01790	3114.63	-0.476861	0.199404	0.000218097	0.00640373	histone H2A.6-like (LOC107822337) mRNA (XM 016648864.1 XP 016504350.1)	AT1G51060	HTA10	FALSE	HTA10	TAIR	AT1G51060.1 | Symbols:HTA10 | histone H2A 10 | Chr1:18926948-18927443 FORWARD LENGTH=132	GO:0031507	heterochromatin formation	94	99.3	sp|Q9C681|H2A1_ARATH	94	99.3							other	2.19357	HTA10	TRUE	down
NbL19g10040	4.06719	0.265843	0.520141	0.0246301	0.142671				FALSE		none															other	0.845665	NbL19g10040	FALSE
NbL19g10060	792.777	0.0884514	0.115095	0.33713	0.60539	granule-bound starch synthase 2 chloroplastic/amyloplastic (LOC104119067) mRNA (XM 009630475.3 XP 009628770.1)	AT3G01180	SSY2_SOLTU	FALSE	AtSS2	UniProt	sp|Q43847|SSY2_SOLTU Granule-bound starch synthase 2, chloroplastic/amyloplastic OS=Solanum tuberosum OX=4113 GN=SS2 PE=1 SV=3	GO:0010021 / GO:0019252	amylopectin biosynthetic process / starch biosynthetic process	68.3	90.8	sp|Q43847|SSY2_SOLTU	80.6	99.9							other	0.217965	SSY2_SOLTU	FALSE
NbL19g10070	37.6848	-0.103415	0.1702	0.316897	0.585725	cyclic dof factor 3-like (LOC107788986) mRNA (XM 016610738.1 XP 016466224.1)	AT3G47500	CDF3	FALSE	CDF3	TAIR	AT3G47500.1 | Symbols:CDF3 | cycling DOF factor 3 | Chr3:17504276-17505964 REVERSE LENGTH=448	GO:0006355	regulation of DNA-templated transcription	44.8	76.3	sp|Q8LFV3|CDF3_ARATH	44.8	76.3							other	0.232307	CDF3	FALSE
NbL09g12850	28.0488	-0.47695	0.359761	0.0030603	0.0397151	laccase-3-like (LOC107780240) mRNA (XM 016600773.1 XP 016456259.1)	AT2G30210	LAC3	FALSE	LAC3	TAIR	AT2G30210.1 | Symbols:LAC3 | laccase 3 | Chr2:12887735-12889827 REVERSE LENGTH=570			68.4	99.8	sp|Q56YT0|LAC3_ARATH	68.4	99.8							other	1.40104	LAC3	TRUE	down
NbL19g10090	755.361	0.317718	0.215883	0.00991645	0.0826956	expansin-A10-like (LOC107804813) mRNA (XM 016628751.1 XP 016484237.1)	AT1G26770	AT-EXP10	FALSE	AT-EXP10	TAIR	AT1G26770.2 | Symbols:ATHEXP ALPHA 1.1,ATEXPA10,AT-EXP10,EXPA10,ATEXP10,EXP10 | expansin A10,EXPANSIN 10,ARABIDOPSIS THALIANA EXPANSIN ALPHA 1.1,ARABIDOPSIS THALIANA EXPANSIN 10 | Chr1:9259775-9260792 FORWARD LENGTH=259	GO:0006949 / GO:0009664 / GO:0009826 / GO:0009828 / GO:0009828	syncytium formation / plant-type cell wall organization / unidimensional cell growth / plant-type cell wall loosening / plant-type cell wall loosening	77.4	99.6	sp|Q9LDR9|EXP10_ARATH	77.4	99.6							other	1.08252	AT-EXP10	FALSE
NbL19g10100	291.033	-0.0788808	0.101344	0.355586	0.62248	polypyrimidine tract-binding protein homolog 1-like (LOC109216051) misc RNA (XR 002066445.1 )	AT3G01150	ATPTB1	FALSE	ATPTB1	TAIR	AT3G01150.1 | Symbols:ATPTB1,PTB1 | polypyrimidine tract-binding protein 1,POLYPYRIMIDINE TRACT-BINDING PROTEIN 1 | Chr3:51732-54344 FORWARD LENGTH=399	GO:0000381 / GO:0006417 / GO:0009845 / GO:0009846 / GO:0043484 / GO:0043484	regulation of alternative mRNA splicing, via spliceosome / regulation of translation / seed germination / pollen germination / regulation of RNA splicing / regulation of RNA splicing	68.4	61.7	sp|Q9MAC5|PTBP1_ARATH	68.4	61.7							other	0.205875	ATPTB1	FALSE
NbL19g10120	74.3747	-0.0396785	0.12955	0.683111	0.849398	pentatricopeptide repeat-containing protein At5g15300-like (LOC107769032) mRNA (XM 016588208.1 XP 016443694.1)	AT5G15300	AT5G15300	FALSE	AT5G15300	TAIR	AT5G15300.1 | Symbols:no symbol available | no full name available | Chr5:4968384-4970030 REVERSE LENGTH=548	GO:0009451 / GO:0009451	RNA modification / RNA modification	58.9	97.2	sp|Q9LXF2|PP385_ARATH	58.9	97.2							other	0.0708888	AT5G15300	FALSE
NbL19g10130	12.8547	0.00209817	0.205164	0.981766	0.993117	NAC domain-containing protein 100-like (LOC104219519) mRNA (XM 009770214.1 XP 009768516.1)	AT5G61430	ANAC100	FALSE	ANAC100	TAIR	AT5G61430.1 | Symbols:NAC100,ATNAC5,ANAC100 | NAC domain containing protein 100 | Chr5:24701328-24702553 REVERSE LENGTH=336	GO:0006355 / GO:0006355 / GO:1990641	regulation of DNA-templated transcription / regulation of DNA-templated transcription / response to iron ion starvation	53.3	99.7	sp|Q9FLJ2|NC100_ARATH	53.3	99.7							other	0.00299946	ANAC100	FALSE
NbL19g10150	264.066	0.151141	0.139533	0.134712	0.373336	myb-related protein 306-like (LOC104239202) mRNA (XM 009793773.1 XP 009792075.1)			FALSE		none															other	0.4279	NbL19g10150	FALSE
NbL19g10160	56.2712	0.127699	0.184029	0.221818	0.486389	uncharacterized LOC109206390 (LOC109206390) mRNA (XM 019369218.1 XP 019224763.1)	AT3G16230	AtKH15	FALSE	AtKH15	TAIR	AT3G16230.1 | Symbols:no symbol available | no full name available | Chr3:5500563-5503303 FORWARD LENGTH=449	GO:0006307 / GO:0006355	DNA alkylation repair / regulation of DNA-templated transcription	64.2	96.7										other	0.313016	AtKH15	FALSE
NbL19g10170	2271.45	0.167304	0.123986	0.0818177	0.283397	cystathionine gamma-synthase 1 chloroplastic-like (LOC109230850) mRNA (XM 019396305.1 XP 019251850.1)	AT3G01120	CGS1_TOBAC	FALSE	AtCGS1	UniProt	sp|Q9ZPL5|CGS1_TOBAC Cystathionine gamma-synthase 1, chloroplastic OS=Nicotiana tabacum OX=4097 GN=CGS1 PE=1 SV=2	GO:0001887 / GO:0009086 / GO:0019346	selenium compound metabolic process / methionine biosynthetic process / transsulfuration	69.7	99.8	sp|Q9ZPL5|CGS1_TOBAC	96.7	99.8							other	0.547604	CGS1_TOBAC	FALSE
NbL19g10180	52.4737	-0.125401	0.170705	0.230155	0.496127	SPX domain-containing protein 4-like (LOC107822635) mRNA (XM 016649180.1 XP 016504666.1)	AT5G15330	ATSPX4	FALSE	ATSPX4	TAIR	AT5G15330.2 | Symbols:ATSPX4,SPX4 | SPX domain gene 4,ARABIDOPSIS THALIANA SPX DOMAIN GENE 4 | Chr5:4980388-4982043 FORWARD LENGTH=387	GO:0016036 / GO:0016036 / GO:0055062	cellular response to phosphate starvation / cellular response to phosphate starvation / phosphate ion homeostasis	63.4	92.3	sp|Q94A21|SPX4_ARATH	63.4	92.3							other	0.304407	ATSPX4	FALSE
NbL19g10190	128.851	0.161461	0.153653	0.121852	0.353603	phosphate transporter PHO1 homolog 9-like (LOC109209809) transcript variant X4 mRNA (XM 019373149.1 XP 019228694.1)			FALSE		none															other	0.451484	NbL19g10190	FALSE
NbL19g10200	13.983	0.176125	0.313643	0.0842189	0.288027	phosphate transporter PHO1 homolog 9-like (LOC107822633) mRNA (XM 016649178.1 XP 016504664.1)	AT1G14040	PHO1;H3	FALSE	PHO1;H3	TAIR	AT1G14040.1 | Symbols:PHO1;H3 | PHO1 homolog 3 | Chr1:4810488-4814543 FORWARD LENGTH=813	GO:0006817 / GO:0006882 / GO:0016036 / GO:0055062	phosphate ion transport / intracellular zinc ion homeostasis / cellular response to phosphate starvation / phosphate ion homeostasis	54	82.3	sp|Q6R8G7|PHO13_ARATH	54	82.3							other	0.540567	PHO1;H3	FALSE
NbL19g10210	10.2585	0.0887185	0.213238	0.358631	0.624866				FALSE		none															other	0.204213	NbL19g10210	FALSE
NbL19g10220	2336.65	0.106166	0.0935526	0.189156	0.447909	uncharacterized protein At5g39570 (LOC109230854) mRNA (XM 019396310.1 XP 019251855.1)			FALSE		none															other	0.34881	NbL19g10220	FALSE
NbL19g10230	38.1544	0.141319	0.212038	0.174779	0.430059	uncharacterized LOC104214001 (LOC104214001) transcript variant X1 mRNA (XM 009763589.1 XP 009761891.1)	AT5G39530	AT5G39530	FALSE	AT5G39530	TAIR	AT5G39530.1 | Symbols:no symbol available | no full name available | Chr5:15826285-15827517 REVERSE LENGTH=239			49	74.7										other	0.366472	AT5G39530	FALSE
NbL19g10240	254.054	-0.0538809	0.123504	0.571946	0.783042	uncharacterized LOC107772128 (LOC107772128) mRNA (XM 016591617.1 XP 016447103.1)			FALSE		none															other	0.106215	NbL19g10240	FALSE
NbL19g10250	373.84	0.149107	0.136661	0.136839	0.376895	guanine-nucleotide exchange factor GNOM-like (LOC107760519) mRNA (NM 001324681.1 NP 001311610.1)	AT1G13980	112A-2A	FALSE	112A-2A	TAIR	AT1G13980.1 | Symbols:EMB30,GN,VAN7 | VASCULAR NETWORK 7,GNOM,EMBRYO DEFECTIVE 30 | Chr1:4789587-4794397 FORWARD LENGTH=1451	GO:0000911 / GO:0001736 / GO:0006897 / GO:0007155 / GO:0009793 / GO:0009826 / GO:0009880 / GO:0009942 / GO:0010087 / GO:0010311 / GO:0010540 / GO:0016192 / GO:0032012 / GO:0032509 / GO:0048209 / GO:0048765 / GO:0070417 / GO:0071555	cytokinesis by cell plate formation / establishment of planar polarity / endocytosis / cell adhesion / embryo development ending in seed dormancy / unidimensional cell growth / embryonic pattern specification / longitudinal axis specification / phloem or xylem histogenesis / lateral root formation / basipetal auxin transport / vesicle-mediated transport / regulation of ARF protein signal transduction / endosome transport via multivesicular body sorting pathway / regulation of vesicle targeting, to, from or within Golgi / root hair cell differentiation / cellular response to cold / cell wall organization	65.5	98.1	sp|Q42510|GNOM_ARATH	65.5	98.1							other	0.423779	112A-2A	FALSE
NbL19g10260	186.986	0.109288	0.120756	0.24775	0.514762	CSC1-like protein HYP1 (LOC104236879) transcript variant X4 mRNA (XM 009790925.1 XP 009789227.1)	AT3G01100	ATHYP1	FALSE	ATHYP1	TAIR	AT3G01100.4 | Symbols:ATHYP1,HYP1 | hypothetical protein 1,ARABIDOPSIS THALIANA HYPOTHETICAL PROTEIN 1 | Chr3:35013-38413 REVERSE LENGTH=749			63.4	97.3	sp|Q8GUH7|OSC23_ARATH	63.4	97.3							other	0.288394	ATHYP1	FALSE
NbL19g10270	6.559	0.0665654	0.218229	0.471599	0.714484	ethylene-responsive transcription factor RAP2-12-like (LOC107792279) mRNA (XM 016614472.1 XP 016469958.1)			FALSE		none															other	0.146007	NbL19g10270	FALSE
NbL19g10280	249.95	0.000669602	0.102622	0.993793	0.99744	SNF1-related protein kinase catalytic subunit alpha KIN10-like (LOC104116177) transcript variant X1 mRNA (XM 009626983.3 XP 009625278.1)	AT3G01090	AKIN10	FALSE	AKIN10	TAIR	AT3G01090.2 | Symbols:KIN10,SNRK1.1,AKIN10 | SNF1 kinase homolog 10,SNF1-RELATED PROTEIN KINASE 1.1 | Chr3:31437-34143 REVERSE LENGTH=535	GO:0001666 / GO:0003006 / GO:0005982 / GO:0006979 / GO:0009594 / GO:0009635 / GO:0009738 / GO:0009749 / GO:0009789 / GO:0010050 / GO:0010150 / GO:0010182 / GO:0010228 / GO:0010508 / GO:0080022 / GO:0099402 / GO:1900055 / GO:1902074	response to hypoxia / developmental process involved in reproduction / starch metabolic process / response to oxidative stress / detection of nutrient / response to herbicide / abscisic acid-activated signaling pathway / response to glucose / positive regulation of abscisic acid-activated signaling pathway / vegetative phase change / leaf senescence / sugar mediated signaling pathway / vegetative to reproductive phase transition of meristem / positive regulation of autophagy / primary root development / plant organ development / regulation of leaf senescence / response to salt	83.1	99.8	sp|Q38997|KIN10_ARATH	83.1	99.8							other	0.00111332	AKIN10	FALSE
NbL19g10290	26.7254	0.196079	0.214241	0.0776555	0.274918	protein ENHANCED DISEASE RESISTANCE 2-like (LOC109245068) transcript variant X3 mRNA (XM 019412253.1 XP 019267798.1)	AT1G13970	AT1G13970	FALSE	AT1G13970	TAIR	AT1G13970.1 | Symbols:no symbol available | no full name available | Chr1:4779742-4781882 REVERSE LENGTH=504			51	98.8										other	0.560796	AT1G13970	FALSE
NbL19g10310	15.485	0.0113416	0.212509	0.899137	0.95813	probable serine/threonine-protein kinase At1g54610 (LOC109245070) mRNA (XM 019412255.1 XP 019267800.1)	AT1G74330	AT1G74330	FALSE	AT1G74330	TAIR	AT1G74330.1 | Symbols:no symbol available | no full name available | Chr1:27943618-27947109 REVERSE LENGTH=699	GO:0006468 / GO:0032968	protein phosphorylation / positive regulation of transcription elongation by RNA polymerase II	51.4	97.9	sp|F4ICB6|IBS1_ARATH	50.6	98.1							other	0.0185757	AT1G74330	FALSE
NbL19g10320	10.7513	-0.170503	0.241997	0.109474	0.332623	probable WRKY transcription factor 33 (LOC104116182) partial mRNA (XM 018777684.2 XP 018633200.2)			FALSE		none															other	0.478048	NbL19g10320	FALSE
NbL19g10340	550.509	-0.0756992	0.109183	0.397263	0.658311	uncharacterized LOC107762835 (LOC107762835) transcript variant X1 mRNA (XM 016581232.1 XP 016436718.1)	AT3G29185	BFA1	FALSE	BFA1	TAIR	AT3G29185.1 | Symbols:no symbol available | no full name available | Chr3:11155092-11157207 REVERSE LENGTH=396	GO:0010020 / GO:0031334 / GO:0033614	chloroplast fission / positive regulation of protein-containing complex assembly / chloroplast proton-transporting ATP synthase complex assembly	69.7	84.3										other	0.181569	BFA1	FALSE
NbL19g10350	1166.78	-0.0618922	0.114524	0.500395	0.735589	lamin-like protein (LOC109212746) mRNA (XM 019376418.1 XP 019231963.1)	AT5G15350	AtENODL17	FALSE	AtENODL17	TAIR	AT5G15350.1 | Symbols:AtENODL17,ENODL17 | early nodulin-like protein 17 | Chr5:4985184-4986154 REVERSE LENGTH=172			53	91.5	sp|Q39131|ENL17_ARATH	53	91.5							other	0.133365	AtENODL17	FALSE
NbL19g10360	325.205	0.0860318	0.116662	0.353953	0.620861	chorismate mutase 1 chloroplastic-like (LOC109212745) mRNA (XM 019376417.1 XP 019231962.1)	AT3G29200	CM1_PETHY	FALSE	ATCM1	UniProt	sp|D2CSU4|CM1_PETHY Chorismate mutase 1, chloroplastic OS=Petunia hybrida OX=4102 GN=CM1 PE=1 SV=1	GO:0009073 / GO:0009073 / GO:0009073 / GO:0046417 / GO:0098869 / GO:1901747	aromatic amino acid family biosynthetic process / aromatic amino acid family biosynthetic process / aromatic amino acid family biosynthetic process / chorismate metabolic process / cellular oxidant detoxification / prephenate(2-) biosynthetic process	67.3	82.8	sp|D2CSU4|CM1_PETHY	82.7	89.8							other	0.207006	CM1_PETHY	FALSE
NbL19g10380	13.0399	0.0180648	0.195132	0.849431	0.933948	uncharacterized LOC109208797 (LOC109208797) mRNA (XM 019371948.1 XP 019227493.1)			FALSE		none															other	0.0296774	NbL19g10380	FALSE
NbL19g10400	250.256	0.106095	0.134697	0.284458	0.553362	pentatricopeptide repeat-containing protein At3g29230-like (LOC107811398) mRNA (XM 016636323.1 XP 016491809.1)	AT3G29230	AT3G29230	FALSE	AT3G29230	TAIR	AT3G29230.1 | Symbols:no symbol available | no full name available | Chr3:11188803-11190605 FORWARD LENGTH=600			63.1	96.2	sp|Q9LS72|PP261_ARATH	63.1	96.2							other	0.25699	AT3G29230	FALSE
NbL19g10410	139.68	0.220433	0.218746	0.0534437	0.223422	uncharacterized LOC107781897 (LOC107781897) mRNA (XM 016602718.1 XP 016458204.1)			FALSE		none															other	0.650874	NbL19g10410	FALSE
NbL19g10420	45.9754	0.145285	0.202686	0.167699	0.420383	probable mitochondrial saccharopine dehydrogenase-like oxidoreductase At5g39410 (LOC107784731) mRNA (XM 016605910.1 XP 016461396.1)	AT5G39410	AT5G39410	FALSE	AT5G39410	TAIR	AT5G39410.1 | Symbols:no symbol available | no full name available | Chr5:15768415-15770274 REVERSE LENGTH=454	GO:0009247	glycolipid biosynthetic process	73	94.1	sp|Q8LGI2|SCPDL_ARATH	73	94.1							other	0.376354	AT5G39410	FALSE
NbL19g10430	87.8324	-0.0810202	0.145217	0.422474	0.678226	anthocyanidin 3-O-glucosyltransferase 2-like (LOC104241134) mRNA (XM 009796051.1 XP 009794353.1)		CGT_MANIN	FALSE		UniProt(weak)	sp|A0A0M4KE44|CGT_MANIN UDP-glycosyltransferase 13 OS=Mangifera indica OX=29780 GN=CGT PE=1 SV=1					sp|A0A0M4KE44|CGT_MANIN	39.4	88.1							other	0.168626	NbL19g10430	FALSE
NbL19g10440	280.286	-0.0651735	0.134313	0.508695	0.740853	probable mitochondrial saccharopine dehydrogenase-like oxidoreductase At5g39410 (LOC107827964) mRNA (XM 016655198.1 XP 016510684.1)	AT5G39410	AT5G39410	FALSE	AT5G39410	TAIR	AT5G39410.1 | Symbols:no symbol available | no full name available | Chr5:15768415-15770274 REVERSE LENGTH=454	GO:0009247	glycolipid biosynthetic process	69.9	90.2	sp|Q8LGI2|SCPDL_ARATH	69.9	90.2							other	0.130268	AT5G39410	FALSE
NbL19g10450	366.199	-0.179978	0.102	0.0357414	0.178396	uncharacterized LOC104227405 (LOC104227405) transcript variant X2 mRNA (XM 009779646.1 XP 009777948.1)	AT5G15390	AT5G15390	FALSE	AT5G15390	TAIR	AT5G15390.1 | Symbols:no symbol available | no full name available | Chr5:4995333-4997255 FORWARD LENGTH=350	GO:0002938 / GO:0030488	tRNA guanine ribose methylation / tRNA methylation	62.6	97.6	sp|O67577|TRMH_AQUAE	30.9	51.1							other	0.748616	AT5G15390	FALSE
NbL19g10470	10.9209	-0.0314529	0.198192	0.74008	0.881848	3-hydroxyisobutyryl-CoA hydrolase 1-like (LOC107840345) transcript variant X1 mRNA (XM 016684179.1 XP 016539665.1)			FALSE		none															other	0.0546064	NbL19g10470	FALSE
NbL19g10490	189.059	0.0303371	0.123701	0.750324	0.886591	uncharacterized LOC104217626 (LOC104217626) transcript variant X2 mRNA (XM 009767919.1 XP 009766221.1)	AT3G29270	AT3G29270	FALSE	AT3G29270	TAIR	AT3G29270.1 | Symbols:no symbol available | no full name available | Chr3:11235326-11236117 FORWARD LENGTH=263	GO:0016567	protein ubiquitination	63.1	99.6										other	0.0522767	AT3G29270	FALSE
NbL19g10500	105.966	0.0896442	0.156934	0.381688	0.644344	uncharacterized LOC104234551 (LOC104234551) transcript variant X3 mRNA (XM 009788146.1 XP 009786448.1)			FALSE		none															other	0.190882	NbL19g10500	FALSE
NbL19g10520	103.668	-0.0214525	0.134674	0.827526	0.924837	EID1-like F-box protein 2 (LOC109206541) transcript variant X3 mRNA (XM 019369369.1 XP 019224914.1)	AT5G39360	EDL2	FALSE	EDL2	TAIR	AT5G39360.1 | Symbols:EDL2 | EID1-like 2 | Chr5:15753313-15754062 REVERSE LENGTH=249			82.2	98	sp|Q9FLZ8|EDL2_ARATH	82.2	98							other	0.0339349	EDL2	FALSE
NbL19g10530	220.317	0.058204	0.113455	0.524128	0.751638	pentatricopeptide repeat-containing protein At3g29290-like (LOC107817066) transcript variant X2 mRNA (XM 016642843.1 XP 016498329.1)	AT3G29290	emb2076	FALSE	emb2076	TAIR	AT3G29290.1 | Symbols:emb2076 | embryo defective 2076 | Chr3:11238421-11240125 FORWARD LENGTH=540	GO:0009793	embryo development ending in seed dormancy	58.5	73.6	sp|Q84J46|PP262_ARATH	58.5	73.6							other	0.123991	emb2076	FALSE
NbL19g10550	136.029	0.026273	0.119502	0.779431	0.900729	membrane-anchored ubiquitin-fold protein 2-like (LOC109206542) mRNA (XM 019369371.1 XP 019224916.1)	AT5G15460	MUB2	FALSE	MUB2	TAIR	AT5G15460.1 | Symbols:MUB2 | membrane-anchored ubiquitin-fold protein 2 | Chr5:5018947-5020105 REVERSE LENGTH=124	GO:0008150	biological_process	66.1	97.5	sp|Q8LCS8|MUB2_ARATH	66.1	97.5							other	0.0454056	MUB2	FALSE
NbL19g10560	230.623	0.0271948	0.123286	0.77511	0.89879	probable galacturonosyltransferase 14 (LOC104098786) mRNA (XM 009605608.3 XP 009603903.1)	AT3G01040	GAUT13	FALSE	GAUT13	TAIR	AT3G01040.2 | Symbols:GAUT13 | galacturonosyltransferase 13 | Chr3:9392-11979 FORWARD LENGTH=532	GO:0009555 / GO:0009860 / GO:0052325	pollen development / pollen tube growth / cell wall pectin biosynthetic process	84	99.8	sp|Q8GWT1|GAUTE_ARATH	82.9	99.8							other	0.0463417	GAUT13	FALSE
NbL19g10570	367.979	0.00055033	0.0981352	0.994747	0.997865	BAG family molecular chaperone regulator 8 chloroplastic-like (LOC107771266) mRNA (XM 016590607.1 XP 016446093.1)			FALSE		none															other	0.000928304	NbL19g10570	FALSE
NbL19g10590	930.785	0.167094	0.106718	0.0583419	0.234015	UDP-glucose 6-dehydrogenase 3 (LOC104210395) mRNA (XM 009759293.1 XP 009757595.1)	AT3G29360	UGDH1_SOYBN	FALSE	UGD2	UniProt	sp|Q96558|UGDH1_SOYBN UDP-glucose 6-dehydrogenase 1 OS=Glycine max OX=3847 GN=UGD1 PE=2 SV=1	GO:0005975 / GO:0006024 / GO:0006065 / GO:0006065 / GO:0052546	carbohydrate metabolic process / glycosaminoglycan biosynthetic process / UDP-glucuronate biosynthetic process / UDP-glucuronate biosynthetic process / cell wall pectin metabolic process	91	99.8	sp|Q96558|UGDH1_SOYBN	91.9	99.8							other	0.630756	UGDH1_SOYBN	FALSE
NbL19g10610	932.157	0.133074	0.119253	0.157122	0.405341	probable mitochondrial-processing peptidase subunit beta mitochondrial (LOC109218816) mRNA (XM 019383210.1 XP 019238755.1)	AT3G02090	MPPB_ARATH	FALSE	MPPBETA	UniProt	sp|Q42290|MPPB_ARATH Probable mitochondrial-processing peptidase subunit beta, mitochondrial OS=Arabidopsis thaliana OX=3702 GN=MPPbeta PE=1 SV=2	GO:0008150	biological_process	74	94.5	sp|Q42290|MPPB_ARATH	74.2	99.8							other	0.392179	MPPB_ARATH	FALSE
NbL19g10620	3.51924	0.0910625	0.297528	0.252063	0.519213	4-coumarate--CoA ligase-like 1 (LOC109218815) mRNA (XM 019383208.1 XP 019238753.1)	AT1G62940	ACOS5	FALSE	ACOS5	TAIR	AT1G62940.1 | Symbols:ACOS5 | acyl-CoA synthetase 5 | Chr1:23310554-23312747 FORWARD LENGTH=542	GO:0009555 / GO:0010584 / GO:0046949 / GO:0046949 / GO:0080110 / GO:0080110	pollen development / pollen exine formation / fatty-acyl-CoA biosynthetic process / fatty-acyl-CoA biosynthetic process / sporopollenin biosynthetic process / sporopollenin biosynthetic process	71.5	97.8	sp|Q9LQ12|4CLL1_ARATH	71.5	97.8							other	0.284654	ACOS5	FALSE
NbL19g10630	575.913	-0.0119215	0.0987254	0.887043	0.952292	uncharacterized LOC109218814 (LOC109218814) transcript variant X1 mRNA (XM 019383202.1 XP 019238747.1)			FALSE		none															other	0.0212299	NbL19g10630	FALSE
NbL19g10640	72.0629	-0.0609483	0.120846	0.518493	0.747519	F-box protein At5g39250 (LOC109218819) transcript variant X2 mRNA (XM 019383213.1 XP 019238758.1)	AT5G39250	AT5G39250	FALSE	AT5G39250	TAIR	AT5G39250.1 | Symbols:no symbol available | no full name available | Chr5:15724860-15725618 FORWARD LENGTH=252	GO:0008150	biological_process	64.8	99.6	sp|Q9FL82|FB270_ARATH	64.8	99.6							other	0.126378	AT5G39250	FALSE
NbL19g10650	90.8749	-0.103025	0.150099	0.313211	0.582119	uncharacterized LOC107813600 (LOC107813600) mRNA (XM 016638889.1 XP 016494375.1)			FALSE		none															other	0.234988	NbL19g10650	FALSE
NbL19g10660	83.5044	-0.0821254	0.147333	0.417697	0.675168	transcription factor PAR2-like (LOC104237802) mRNA (XM 009792027.1 XP 009790329.1)	AT3G29370	P1R3	FALSE	P1R3	TAIR	AT3G29370.1 | Symbols:P1R3 | P1R3 | Chr3:11278652-11278957 FORWARD LENGTH=101			49.2	62.4										other	0.170588	P1R3	FALSE
NbL19g10680	347.531	-0.00255017	0.131824	0.979184	0.992407	ribosome biogenesis protein WDR12 homolog (LOC109206266) transcript variant X3 mRNA (XM 019369089.1 XP 019224634.1)	AT5G15550	atPEIP2	FALSE	atPEIP2	TAIR	AT5G15550.1 | Symbols:atPEIP2,AtPEP2 | Arabidopsis thaliana pescadillo ortholog | Chr5:5059051-5062003 REVERSE LENGTH=433			70.5	98.9	sp|Q9LF27|WDR12_ARATH	70.5	98.9							other	0.00331034	atPEIP2	FALSE
NbL19g10690	1741.33	0.160142	0.139037	0.113063	0.338822	glycine-rich RNA-binding protein 3 mitochondrial-like (LOC104095374) mRNA (XM 009601500.3 XP 009599795.1)			FALSE		none															other	0.470029	NbL19g10690	FALSE
NbL19g10710	854.042	0.183922	0.115521	0.0470158	0.208834	serine carboxypeptidase-like 25 (LOC109206231) mRNA (XM 019369040.1 XP 019224585.1)	AT3G02110	scpl25	FALSE	scpl25	TAIR	AT3G02110.1 | Symbols:scpl25 | serine carboxypeptidase-like 25 | Chr3:370902-373637 REVERSE LENGTH=473			77.1	99.7	sp|Q8L9Y0|SCP25_ARATH	77.1	99.7							other	0.680198	scpl25	FALSE
NbL19g10720	140.736	-0.342827	0.203573	0.00520192	0.0555501	uncharacterized LOC104216341 (LOC104216341) mRNA (XM 009766361.1 XP 009764663.1)	AT3G02120	AT3G02120	FALSE	AT3G02120	TAIR	AT3G02120.1 | Symbols:no symbol available | no full name available | Chr3:377122-377577 FORWARD LENGTH=126			53	68										other	1.25532	AT3G02120	FALSE
NbL19g10730	24.2963	0.0939408	0.196198	0.349027	0.616604	circumsporozoite protein (LOC104216340) transcript variant X3 mRNA (XM 009766360.1 XP 009764662.1)	AT2G03630	AT2G03630	FALSE	AT2G03630	TAIR(weak)	AT2G03630.1 | Symbols:no symbol available | no full name available | Chr2:1103205-1104230 FORWARD LENGTH=310			33.2	56.4										other	0.209994	NbL19g10730	FALSE
NbL11g21720	89.5485	-0.47742	0.246427	0.000768984	0.0161903	probable inactive patatin-like protein 9 (LOC109242260) mRNA (XM 019409115.1 XP 019264660.1)	AT3G63200	PLA	FALSE	PLA	TAIR	AT3G63200.1 | Symbols:PLA IIIB,PLP9 | PATATIN-like protein 9 | Chr3:23346140-23347379 FORWARD LENGTH=384			71.2	99.7	sp|Q93ZQ3|PLP9_ARATH	71.2	99.7							other	1.79075	PLA	TRUE	down
NbL19g10750	209.286	-0.162409	0.116661	0.0809403	0.281745	probable sugar phosphate/phosphate translocator At3g17430 (LOC104216338) transcript variant X1 mRNA (XM 009766354.1 XP 009764656.1)	AT3G17430	AT3G17430	FALSE	AT3G17430	TAIR	AT3G17430.1 | Symbols:no symbol available | no full name available | Chr3:5966597-5968962 FORWARD LENGTH=375	GO:0055085	transmembrane transport	81.8	99.2	sp|Q9LRP2|PT317_ARATH	81.8	99.2							other	0.550145	AT3G17430	FALSE
NbL19g10760	156.034	-0.19688	0.138837	0.0526617	0.221436	ninja-family protein AFP3-like (LOC107788629) mRNA (XM 016610319.1 XP 016465805.1)	AT3G29575	AFP3	FALSE	AFP3	TAIR	AT3G29575.1 | Symbols:AFP3 | ABI five binding protein 3 | Chr3:11382416-11383657 REVERSE LENGTH=231	GO:0007165 / GO:0009737 / GO:0045892	signal transduction / response to abscisic acid / negative regulation of DNA-templated transcription	45.3	84.4	sp|Q94F39|AFP3_ARATH	45.3	84.4							other	0.654751	AFP3	FALSE
NbL19g10780	279.511	-0.224332	0.0954078	0.00607285	0.0613317	uncharacterized LOC109206144 (LOC109206144) mRNA (XM 019368934.1 XP 019224479.1)	AT5G08060	AT5G08060	FALSE	AT5G08060	TAIR	AT5G08060.1 | Symbols:no symbol available | no full name available | Chr5:2580588-2580983 FORWARD LENGTH=131	GO:0008150	biological_process	62.2	99.2										other	1.21232	AT5G08060	FALSE
NbL19g10800	154.879	0.187028	0.159803	0.0785957	0.276852	protein LONGIFOLIA 1-like (LOC104239546) mRNA (XM 009794203.1 XP 009792505.1)	AT1G74160	LNG3	FALSE	LNG3	TAIR(weak)	AT1G74160.1 | Symbols:TRM4 | TON1 Recruiting Motif 4 | Chr1:27887164-27891151 FORWARD LENGTH=1025	GO:0009826 / GO:0051513	unidimensional cell growth / regulation of monopolar cell growth	34.2	99.8	sp|Q9S823|LNG2_ARATH	32.4	75.3							other	0.557752	NbL19g10800	FALSE
NbL19g10810	82.1045	0.09045	0.137368	0.363838	0.629197	putative methylesterase 11 chloroplastic (LOC107781595) mRNA (XM 016602330.1 XP 016457816.1)	AT3G29770	ATMES11	FALSE	ATMES11	TAIR	AT3G29770.1 | Symbols:ATMES11,MES11 | ARABIDOPSIS THALIANA METHYL ESTERASE 11,methyl esterase 11 | Chr3:11648471-11650565 FORWARD LENGTH=390			71.3	96.1	sp|Q9FW03|MES11_ARATH	71.3	96.1							other	0.201214	ATMES11	FALSE
NbL19g10840	1.81219	0.0440297	0.305975	0.495092	0.731308	receptor-like protein kinase FERONIA (LOC107781600) mRNA (XM 016602334.1 XP 016457820.1)			FALSE		none															other	0.1359	NbL19g10840	FALSE
NbL08g14490	103.822	-0.477858	0.2027	0.000238957	0.00686969		AT3G18280	NLTP2_PRUAR	FALSE	AtTED4	UniProt	sp|P82353|NLTP2_PRUAR Non-specific lipid-transfer protein 2 OS=Prunus armeniaca OX=36596 PE=1 SV=1	GO:0006869	lipid transport	42	94.4	sp|P82353|NLTP2_PRUAR	51.5	54							other	2.16306	NLTP2_PRUAR	TRUE	down
NbL19g10860	265.077	-0.203603	0.102503	0.0178538	0.116371	solute carrier family 25 member 44 (LOC104095625) transcript variant X1 mRNA (XM 009601787.3 XP 009600082.1)	AT5G15640	AT5G15640	FALSE	AT5G15640	TAIR	AT5G15640.1 | Symbols:no symbol available | no full name available | Chr5:5087590-5089677 FORWARD LENGTH=323	GO:0055085	transmembrane transport	76.7	98.1	sp|Q8BGF9|S2544_MOUSE	36.1	93.5							other	0.934155	AT5G15640	FALSE
NbL19g10870	6.74436	0.101348	0.269508	0.247696	0.514726	COBRA-like protein 4 (LOC107806738) transcript variant X1 mRNA (XM 016631001.1 XP 016486487.1)	AT5G15630	AtCOBL4	FALSE	AtCOBL4	TAIR	AT5G15630.1 | Symbols:IRX6,COBL4 | COBRA-LIKE4,IRREGULAR XYLEM 6 | Chr5:5084842-5086545 FORWARD LENGTH=431	GO:0009834 / GO:0010215 / GO:0052324	plant-type secondary cell wall biogenesis / cellulose microfibril organization / plant-type cell wall cellulose biosynthetic process	77.2	90.6	sp|Q9LFW3|COBL4_ARATH	77.2	90.6							other	0.288424	AtCOBL4	FALSE
NbL19g10890	132.588	0.014168	0.130644	0.884386	0.951219	cytochrome P450 85A1 (LOC109212730) mRNA (XM 019376402.1 XP 019231947.1)	AT5G38970	C85A1_SOLLC	FALSE	ATBR6OX	UniProt	sp|Q43147|C85A1_SOLLC Cytochrome P450 85A1 OS=Solanum lycopersicum OX=4081 GN=CYP85A1 PE=1 SV=1	GO:0009416 / GO:0009561 / GO:0010268 / GO:0010268 / GO:0016132 / GO:0016132 / GO:0016132 / GO:0016132	response to light stimulus / megagametogenesis / brassinosteroid homeostasis / brassinosteroid homeostasis / brassinosteroid biosynthetic process / brassinosteroid biosynthetic process / brassinosteroid biosynthetic process / brassinosteroid biosynthetic process	70.7	95.9	sp|Q43147|C85A1_SOLLC	94	99.8							other	0.0217197	C85A1_SOLLC	FALSE
NbL19g10920	682.935	-0.154417	0.100836	0.069538	0.257864	probable tRNA (guanine(26)-N(2))-dimethyltransferase 1 (LOC109212728) transcript variant X1 mRNA (XM 019376399.1 XP 019231944.1)	AT3G02320	AtTRM1a	FALSE	AtTRM1a	TAIR	AT3G02320.1 | Symbols:no symbol available | no full name available | Chr3:470097-473492 FORWARD LENGTH=589	GO:0002940 / GO:0006400	tRNA N2-guanine methylation / tRNA modification	77.2	91.6	sp|Q9SRU7|TRM2_ARATH	77.2	91.6							other	0.588609	AtTRM1a	FALSE
NbL19g10940	10.6153	0.191148	0.304078	0.0730573	0.264985	truncated transcription factor CAULIFLOWER A-like (LOC109219301) mRNA (XM 019383732.1 XP 019239277.1)	AT1G69120	FULL_VITVI	FALSE	AGL7	UniProt	sp|D7SMN6|FULL_VITVI Agamous-like MADS-box protein FUL-L OS=Vitis vinifera OX=29760 GN=FULL PE=2 SV=1	GO:0006355 / GO:0006357 / GO:0009908 / GO:0009933 / GO:0010076 / GO:0010582 / GO:0010582 / GO:0045893 / GO:0045893 / GO:0045944	regulation of DNA-templated transcription / regulation of transcription by RNA polymerase II / flower development / meristem structural organization / maintenance of floral meristem identity / floral meristem determinacy / floral meristem determinacy / positive regulation of DNA-templated transcription / positive regulation of DNA-templated transcription / positive regulation of transcription by RNA polymerase II	61	86.8	sp|D7SMN6|FULL_VITVI	67.3	98.4							other	0.576779	FULL_VITVI	FALSE
NbL19g10950	382.942	0.0807567	0.114371	0.379113	0.642056	ultraviolet-B receptor UVR8-like (LOC107767795) mRNA (XM 016586887.1 XP 016442373.1)	AT3G02300	AT3G02300	FALSE	AT3G02300	TAIR	AT3G02300.2 | Symbols:no symbol available | no full name available | Chr3:461518-463929 FORWARD LENGTH=482	GO:0006511 / GO:0016567	ubiquitin-dependent protein catabolic process / protein ubiquitination	79	98.9	sp|Q9VR91|HERC2_DROME	30.3	66.7							other	0.192427	AT3G02300	FALSE
NbL19g10960	180.323	0.281791	0.179014	0.0135941	0.0993383	uncharacterized protein YwbO (LOC109219300) mRNA (XM 019383731.1 XP 019239276.1)	AT5G38900	PDI	FALSE	PDI	TAIR	AT5G38900.2 | Symbols:no symbol available | no full name available | Chr5:15573745-15575278 REVERSE LENGTH=236			60.6	97.5										other	1.00288	PDI	FALSE
NbL19g10970	58.0171	0.191304	0.182387	0.0802017	0.280029	E3 ubiquitin-protein ligase At3g02290-like (LOC107824143) mRNA (XM 016650881.1 XP 016506367.1)	AT3G02290	RING3_ARATH	FALSE	AT3G02290	UniProt	sp|Q8LE94|RING3_ARATH E3 ubiquitin-protein ligase At3g02290 OS=Arabidopsis thaliana OX=3702 GN=At3g02290 PE=2 SV=1	GO:0016567	protein ubiquitination	58.1	94.2	sp|Q8LE94|RING3_ARATH	59.4	91.3							other	0.552797	RING3_ARATH	FALSE
NbL19g10990	762.243	0.0287889	0.11765	0.757131	0.8905	proline-rich receptor-like protein kinase PERK2 (LOC107767187) transcript variant X1 mRNA (XM 016586107.1 XP 016441593.1)			FALSE		none															other	0.0503659	NbL19g10990	FALSE
NbL19g11000	2.38761	0.204116	0.504404	0.0424095	0.197235	auxin transport protein BIG (LOC104234061) transcript variant X2 mRNA (XM 009787557.1 XP 009785859.1)	AT3G02260	ASA1	FALSE	ASA1	TAIR	AT3G02260.1 | Symbols:CRM1,ASA1,BIG,DOC1,TIR3,UMB1,LPR1 | BIG,LOW PHOSPHATE-RESISTANT ROOT 1,DARK OVER-EXPRESSION OF CAB 1,TRANSPORT INHIBITOR RESPONSE 3,UMBRELLA 1,CORYMBOSA1,ATTENUATED SHADE AVOIDANCE 1 | Chr3:431152-448489 REVERSE LENGTH=5098	GO:0009620 / GO:0009640 / GO:0009733 / GO:0009826 / GO:0009926 / GO:0009926 / GO:0010311 / GO:0048281 / GO:0048283 / GO:0048364	response to fungus / photomorphogenesis / response to auxin / unidimensional cell growth / auxin polar transport / auxin polar transport / lateral root formation / inflorescence morphogenesis / indeterminate inflorescence morphogenesis / root development	40.9	98.1	sp|Q9SRU2|BIG_ARATH	40.9	98.1							other	0.705016	ASA1	FALSE
NbL14g07890	666.911	-0.477982	0.27506	0.0012601	0.0222238	uncharacterized LOC107806616 (LOC107806616) mRNA (XM 016630802.1 XP 016486288.1)	AT1G44760	AT1G44760	FALSE	AT1G44760	TAIR	AT1G44760.2 | Symbols:no symbol available | no full name available | Chr1:16896894-16898640 REVERSE LENGTH=284			63.8	99.5										other	1.65318	AT1G44760	TRUE	down
NbL19g11020	652.298	-0.154227	0.122938	0.106864	0.328371	U3 small nucleolar ribonucleoprotein protein IMP3 (LOC109206379) mRNA (XM 019369209.1 XP 019224754.1)	AT5G15750	AT5G15750	FALSE	AT5G15750	TAIR	AT5G15750.1 | Symbols:no symbol available | no full name available | Chr5:5141449-5142701 FORWARD LENGTH=182	GO:0006364 / GO:0042274	rRNA processing / ribosomal small subunit biogenesis	78.5	98.9	sp|Q921Y2|IMP3_MOUSE	55.6	97.8							other	0.483635	AT5G15750	FALSE
NbL19g11030	133.042	-0.0646992	0.132057	0.509252	0.741152	receptor-like kinase 2 (LOC107772483) mRNA (NM 001325136.1 NP 001312065.1)	AT5G15730	AtCRLK2	FALSE	AtCRLK2	TAIR	AT5G15730.2 | Symbols:AtCRLK2,CRLK2 | calcium/calmodulin-regulated receptor-like kinase 2 | Chr5:5131284-5133046 FORWARD LENGTH=436	GO:0007165 / GO:0016310	signal transduction / phosphorylation	62.3	98.8	sp|Q9LFV3|CRLK2_ARATH	62.3	98.8							other	0.130093	AtCRLK2	FALSE
NbL19g11050	98.5403	-0.0910674	0.148526	0.37043	0.634461	F-box/kelch-repeat protein At5g15710 (LOC104236713) mRNA (XM 009790698.1 XP 009789000.1)	AT5G15710	AT5G15710	FALSE	AT5G15710	TAIR	AT5G15710.1 | Symbols:no symbol available | no full name available | Chr5:5122791-5124137 FORWARD LENGTH=448	GO:0031146	SCF-dependent proteasomal ubiquitin-dependent protein catabolic process	82.9	99.5	sp|Q9LFV5|FK111_ARATH	82.9	99.5							other	0.197595	AT5G15710	FALSE
NbL19g11060	129.834	0.151687	0.115862	0.101658	0.320013	protein ABHD17B-like (LOC107770405) transcript variant X1 mRNA (XM 016589709.1 XP 016445195.1)	AT5G14390	AT5G14390	FALSE	AT5G14390	TAIR	AT5G14390.1 | Symbols:no symbol available | no full name available | Chr5:4637551-4639575 REVERSE LENGTH=369			72.8	78.8	sp|Q7ZVZ7|AB17C_DANRE	47.7	67.2							other	0.494833	AT5G14390	FALSE
NbL19g11070	67.6115	0.0885684	0.147807	0.383003	0.645712	RNA polymerase 2 chloroplastic/mitochondrial (LOC104225149) mRNA	AT5G15700	RPOT2_NICSY	FALSE	AT5G15700	UniProt	sp|Q8VWF8|RPOT2_NICSY DNA-directed RNA polymerase 2, chloroplastic/mitochondrial OS=Nicotiana sylvestris OX=4096 GN=RPOT2 PE=2 SV=2	GO:0006351 / GO:0006390	DNA-templated transcription / mitochondrial transcription	48.4	97.1	sp|Q8VWF8|RPOT2_NICSY	91.2	97.6							other	0.189961	RPOT2_NICSY	FALSE
NbL19g11080	706.237	-0.0415473	0.152797	0.681414	0.848148	F-box/kelch-repeat protein At3g23880-like (LOC104225152) mRNA (XM 009776924.1 XP 009775226.1)			FALSE		none															other	0.0715284	NbL19g11080	FALSE
NbL19g11100	259.72	0.202124	0.149256	0.0533015	0.223	kanadaptin (LOC104226155) mRNA (XM 009778054.1 XP 009776356.1)	AT5G38840	AT5G38840	FALSE	AT5G38840	TAIR	AT5G38840.1 | Symbols:no symbol available | no full name available | Chr5:15551329-15554846 FORWARD LENGTH=735			54.5	85.4										other	0.651695	AT5G38840	FALSE
NbL19g11110	342.913	0.0666564	0.120341	0.479298	0.71965	protein furry homolog-like (LOC104211667) mRNA (XM 009760762.1 XP 009759064.1)	AT5G15680	AT5G15680	FALSE	AT5G15680	TAIR	AT5G15680.1 | Symbols:no symbol available | no full name available | Chr5:5101188-5110793 REVERSE LENGTH=2153	GO:0000902 / GO:0000902	cell morphogenesis / cell morphogenesis	84.5	100										other	0.142879	AT5G15680	FALSE
NbL19g11130	339.046	0.117255	0.109588	0.19101	0.450044	probable galacturonosyltransferase 9 (LOC104098608) mRNA (XM 009605390.3 XP 009603685.1)	AT3G02350	GAUT9	FALSE	GAUT9	TAIR	AT3G02350.1 | Symbols:GAUT9 | galacturonosyltransferase 9 | Chr3:479248-481178 FORWARD LENGTH=561	GO:0045489	pectin biosynthetic process	77.7	99.8	sp|Q9FWA4|GAUT9_ARATH	77.7	99.8							other	0.346745	GAUT9	FALSE
NbL19g11150	3.02453	-0.026526	0.25057	0.73062	0.876266	protein GLUTAMINE DUMPER 6-like (LOC107817232) mRNA (XM 016643027.1 XP 016498513.1)	AT5G57685	ATGDU3	FALSE	ATGDU3	TAIR	AT5G57685.1 | Symbols:LSB1,ATGDU3,GDU3 | glutamine dumper 3,ARABIDOPSIS THALIANA GLUTAMINE DUMPER 3,LESS SUSCEPTIBLE TO BSCTV 1 | Chr5:23366356-23366802 REVERSE LENGTH=148	GO:0009615 / GO:0032940 / GO:0044788 / GO:0080143	response to virus / secretion by cell / modulation by host of viral process / regulation of amino acid export	45.7	82	sp|Q9FHH5|GDU3_ARATH	45.7	82							other	0.057364	ATGDU3	FALSE
NbL19g11160	124.78	0.0537619	0.127369	0.577863	0.78678				FALSE		none															other	0.104147	NbL19g11160	FALSE
NbL19g11180	2.39723	0.178856	0.364941	0.0698464	0.258445	uncharacterized LOC104120517 (LOC104120517) mRNA (XM 009632287.3 XP 009630582.1)	AT2G21820	AT2G21820	FALSE	AT2G21820	TAIR	AT2G21820.1 | Symbols:no symbol available | no full name available | Chr2:9302983-9303219 REVERSE LENGTH=78			68.4	98.8										other	0.587631	AT2G21820	FALSE
NbL17g25980	159.622	-0.478059	0.222988	0.000439644	0.0107558	protein IQ-DOMAIN 14-like (LOC107806899) mRNA (XM 016631172.1 XP 016486658.1)	AT4G23060	IQD22	FALSE	IQD22	TAIR(weak)	AT4G23060.1 | Symbols:IQD22 | IQ-domain 22 | Chr4:12087283-12090408 FORWARD LENGTH=484	GO:0009739	response to gibberellin	39.3	96.6	sp|Q2NNE0|IQD22_ARATH	39.3	96.6							other	1.96836	NbL17g25980	TRUE	down
NbL19g11210	1040.18	-0.0959288	0.169472	0.351517	0.618889	DEAD-box ATP-dependent RNA helicase 42 (LOC104216441) transcript variant X1 mRNA (XM 009766474.1 XP 009764776.1)			FALSE		none															other	0.208387	NbL19g11210	FALSE
NbL19g11220	978.097	0.042611	0.170975	0.672342	0.842845	S-adenosylmethionine decarboxylase proenzyme-like (LOC107790216) mRNA (XM 016612123.1 XP 016467609.1)	AT3G02470	DCAM_IPONI	FALSE	SAMDC	UniProt	sp|Q96471|DCAM_IPONI S-adenosylmethionine decarboxylase proenzyme OS=Ipomoea nil OX=35883 GN=SAMDC PE=3 SV=1	GO:0006596 / GO:0006597 / GO:0006597 / GO:0008295 / GO:0008295 / GO:0019079 / GO:0099402	polyamine biosynthetic process / spermine biosynthetic process / spermine biosynthetic process / spermidine biosynthetic process / spermidine biosynthetic process / viral genome replication / plant organ development	62.6	98.3	sp|Q96471|DCAM_IPONI	73.7	99.2							other	0.0742522	DCAM_IPONI	FALSE
NbL19g11270	5.21897	-0.000233922	0.241854	0.997628	0.99894	proline dehydrogenase 2 mitochondrial-like (LOC107777338) mRNA (XM 016597336.1 XP 016452822.1)	AT5G38710	PDH2	FALSE	PDH2	TAIR	AT5G38710.1 | Symbols:no symbol available | no full name available | Chr5:15501340-15503899 FORWARD LENGTH=476	GO:0006562 / GO:0006562 / GO:0006970 / GO:0009414 / GO:0010133 / GO:0010133	proline catabolic process / proline catabolic process / response to osmotic stress / response to water deprivation / proline catabolic process to glutamate / proline catabolic process to glutamate	58	83.6	sp|Q6NKX1|PROD2_ARATH	58	83.6							other	0.000460523	PDH2	FALSE
NbL19g11280	415.907	-0.198309	0.131175	0.0453378	0.204732	60S ribosomal protein L22-3-like (LOC107788720) mRNA (XM 016610421.1 XP 016465907.1)	AT5G27770	eL22y	FALSE	eL22y	TAIR	AT5G27770.1 | Symbols:no symbol available | no full name available | Chr5:9836166-9837113 FORWARD LENGTH=124	GO:0002181 / GO:0006412	cytoplasmic translation / translation	82.3	99.2	sp|Q9FE58|RL223_ARATH	82.3	99.2							other	0.688815	eL22y	FALSE
NbL19g11290	15.843	-0.0220496	0.206078	0.810572	0.915725	uncharacterized LOC107777339 (LOC107777339) mRNA (XM 016597337.1 XP 016452823.1)	AT1G61600	AT1G61600	FALSE	AT1G61600	TAIR	AT1G61600.1 | Symbols:no symbol available | no full name available | Chr1:22729816-22731182 FORWARD LENGTH=421			41.8	96.4										other	0.038235	AT1G61600	FALSE
NbL19g11310	433.847	-0.086798	0.114282	0.344356	0.612068	protein trichome birefringence-like 19 (LOC107829485) mRNA (XM 016656932.1 XP 016512418.1)	AT5G15900	TBL19	FALSE	TBL19	TAIR	AT5G15900.2 | Symbols:TBL19 | TRICHOME BIREFRINGENCE-LIKE 19 | Chr5:5189524-5192127 REVERSE LENGTH=445			56.6	96.5	sp|Q9LFT0|TBL19_ARATH	56.6	96.5							other	0.213201	TBL19	FALSE
NbL14g04080	65.6622	-0.47822	0.358364	0.0029879	0.039073	transcriptional regulator SUPERMAN-like (LOC109236685) mRNA (XM 019402882.1 XP 019258427.1)			FALSE		none															other	1.40812	NbL14g04080	TRUE	down
NbL19g11350	140.375	-0.0977566	0.132192	0.320194	0.58927	protein ROOT PRIMORDIUM DEFECTIVE 1-like (LOC107785500) transcript variant X5 mRNA (XM 016606824.1 XP 016462310.1)	AT5G21970	AT5G21970	FALSE	AT5G21970	TAIR	AT5G21970.1 | Symbols:no symbol available | no full name available | Chr5:7262071-7263420 FORWARD LENGTH=449			62.1	92.4	sp|A0MFS5|WTF1_ARATH	36.8	75.6							other	0.229686	AT5G21970	FALSE
NbL02g15980	149.751	-0.480606	0.264163	0.00101247	0.0193685	uncharacterized LOC109219710 (LOC109219710) mRNA (XM 019384184.1 XP 019239729.1)	AT4G35730	ISTL3	FALSE	ISTL3	TAIR	AT4G35730.1 | Symbols:ISTL3 | IST1-LIKE 3 | Chr4:16931111-16933241 FORWARD LENGTH=466	GO:0008104 / GO:0015031	protein localization / protein transport	76.7	81.9	sp|Q54I39|IST1L_DICDI	36.4	71.9							other	1.7129	ISTL3	TRUE	down
NbL19g11370	304.323	-0.0140311	0.133655	0.886388	0.951987	probable endo-13(4)-beta-glucanase ARB 01444 (LOC107806871) mRNA (XM 016631142.1 XP 016486628.1)	AT5G15870	ENG1_SOYBN	FALSE	AT5G15870	UniProt	sp|P93159|ENG1_SOYBN Glucan endo-1,3-beta-D-glucosidase OS=Glycine max OX=3847 GN=GBP PE=1 SV=2			59.4	66.4	sp|P93159|ENG1_SOYBN	60.4	66.4							other	0.0213688	ENG1_SOYBN	FALSE
NbL19g11380	287.267	-0.0471818	0.119207	0.614717	0.808449	proline-rich receptor-like protein kinase PERK8 (LOC104220413) transcript variant X3 mRNA (XM 009771280.1 XP 009769582.1)	AT5G38560	AtPERK8	FALSE	AtPERK8	TAIR	AT5G38560.1 | Symbols:PERK8,AtPERK8 | proline-rich extensin-like receptor kinase 8 | Chr5:15439844-15443007 FORWARD LENGTH=681	GO:0006468 / GO:0007165	protein phosphorylation / signal transduction	70.8	63.1	sp|Q9FFW5|PERK8_ARATH	70.8	63.1							other	0.0923472	AtPERK8	FALSE
NbL19g11390	70.0577	0.328682	0.220373	0.00845406	0.075183	dihydroflavonol-4-reductase-like (LOC107822443) mRNA (XM 016648997.1 XP 016504483.1)	AT5G14700	AT5G14700	FALSE	AT5G14700	TAIR	AT5G14700.1 | Symbols:no symbol available | no full name available | Chr5:4740502-4743327 REVERSE LENGTH=368	GO:0006694	steroid biosynthetic process	43.2	79.1	sp|Q0JKZ0|SNL6_ORYSJ	40.2	89							other	1.12388	AT5G14700	FALSE
NbL19g11410	22.3022	-0.076892	0.180253	0.447274	0.697287	probable histone acetyltransferase HAC-like 1 (LOC104222095) mRNA (XM 009773274.1 XP 009771576.1)	AT1G79000	HACL1_ORYSJ	FALSE	ATHAC1	UniProt	sp|Q6YXY2|HACL1_ORYSJ Probable histone acetyltransferase HAC-like 1 OS=Oryza sativa subsp. japonica OX=39947 GN=Os02g0137500 PE=3 SV=2	GO:0006355 / GO:0006357 / GO:0006473 / GO:0009294 / GO:0009908 / GO:0045944 / GO:0048573	regulation of DNA-templated transcription / regulation of transcription by RNA polymerase II / protein acetylation / DNA-mediated transformation / flower development / positive regulation of transcription by RNA polymerase II / photoperiodism, flowering	56.5	58.3	sp|Q6YXY2|HACL1_ORYSJ	57.1	57.8							other	0.156588	HACL1_ORYSJ	FALSE
NbL19g11420	261.864	0.107042	0.183297	0.298459	0.567137	protein CROWDED NUCLEI 1-like (LOC107766477) mRNA (XM 016585256.1 XP 016440742.1)	AT1G67230	NMCP1_DAUCS	FALSE	AtLINC1	UniProt	sp|A0A166B1A6|NMCP1_DAUCS Nuclear matrix constituent protein 1 OS=Daucus carota subsp. sativus OX=79200 GN=NMCP1 PE=1 SV=2	GO:0006997 / GO:0006997 / GO:0097298	nucleus organization / nucleus organization / regulation of nucleus size	31.2	92.7	sp|A0A166B1A6|NMCP1_DAUCS	40.2	93.9							other	0.246312	NMCP1_DAUCS	FALSE
NbL19g11430	413.288	0.126867	0.148698	0.21595	0.479662	translation initiation factor eIF-2B subunit delta-like (LOC107766474) transcript variant X1 mRNA (XM 016585252.1 XP 016440738.1)			FALSE		none															other	0.319065	NbL19g11430	FALSE
NbL19g11440	2513.67	0.00620325	0.113514	0.945861	0.978583	cyclin-B1-2-like (LOC104113004) mRNA (XM 009623068.3 XP 009621363.1)	AT1G67250	UMP1a	FALSE	UMP1a	TAIR	AT1G67250.1 | Symbols:no symbol available | no full name available | Chr1:25163808-25164967 REVERSE LENGTH=141	GO:0036503 / GO:0043248 / GO:0043248 / GO:0043248	ERAD pathway / proteasome assembly / proteasome assembly / proteasome assembly	70.2	99.3	sp|Q0DWQ7|CCB12_ORYSJ	49.5	76.1							other	0.00940237	UMP1a	FALSE
NbL19g11470	33.8121	0.132284	0.191005	0.205998	0.468161	calcium uniporter protein 2 mitochondrial-like (LOC109234009) mRNA (XM 019399827.1 XP 019255372.1)	AT2G23790	MCU3	FALSE	MCU3	TAIR	AT2G23790.1 | Symbols:no symbol available | no full name available | Chr2:10125692-10127455 REVERSE LENGTH=336	GO:0036444 / GO:0036444 / GO:0051560 / GO:0051560	calcium import into the mitochondrion / calcium import into the mitochondrion / mitochondrial calcium ion homeostasis / mitochondrial calcium ion homeostasis	53	92	sp|O64823|MCU3_ARATH	53	92							other	0.329605	MCU3	FALSE
NbL19g11500	85.885	-0.0696048	0.132444	0.478304	0.718942	E3 ubiquitin-protein ligase RNF185-like (LOC104214503) transcript variant X3 mRNA (XM 009764180.1 XP 009762482.1)	AT2G23780	AT2G23780	FALSE	AT2G23780	TAIR	AT2G23780.1 | Symbols:no symbol available | no full name available | Chr2:10123551-10124234 REVERSE LENGTH=227	GO:0006511 / GO:0016567 / GO:0036503	ubiquitin-dependent protein catabolic process / protein ubiquitination / ERAD pathway	58.8	93.7	sp|Q99942|RNF5_HUMAN	50.8	53.4							other	0.143306	AT2G23780	FALSE
NbL19g11510	95.15	0.137068	0.140994	0.175455	0.431015	probable galacturonosyltransferase-like 1 (LOC107771281) mRNA (XM 016590623.1 XP 016446109.1)	AT1G19300	ATGATL1	FALSE	ATGATL1	TAIR	AT1G19300.1 | Symbols:GATL1,ATGATL1,PARVUS,GLZ1 | GALACTURONOSYLTRANSFERASE-LIKE 1,PARVUS,GAOLAOZHUANGREN 1 | Chr1:6671451-6672506 REVERSE LENGTH=351	GO:0010051 / GO:0010417 / GO:0045489 / GO:0048366 / GO:0048609 / GO:0052386	xylem and phloem pattern formation / glucuronoxylan biosynthetic process / pectin biosynthetic process / leaf development / multicellular organismal reproductive process / cell wall thickening	72.2	95.7	sp|Q9LN68|GATL1_ARATH	72.2	95.7							other	0.365508	ATGATL1	FALSE
NbL19g11520	265.809	-0.213923	0.0939753	0.00819488	0.073805	protein YeeZ-like (LOC107781961) mRNA (XM 016602779.1 XP 016458265.1)	AT1G19690	AT1G19690	FALSE	AT1G19690	TAIR	AT1G19690.1 | Symbols:no symbol available | no full name available | Chr1:6807925-6809562 REVERSE LENGTH=352	GO:0008150	biological_process	52.2	98.9										other	1.13191	AT1G19690	FALSE
NbL19g11530	66.0585	-0.0277006	0.157301	0.784251	0.903231	protein CHROMOSOME TRANSMISSION FIDELITY 7-like (LOC109229235) transcript variant X1 mRNA (XM 019394608.1 XP 019250153.1)	AT4G31400	AtCTF7	FALSE	AtCTF7	TAIR	AT4G31400.1 | Symbols:CTF7,ECO1,AtCTF7 | CHROMOSOME TRANSMISSION FIDELITY 7 | Chr4:15237411-15239266 FORWARD LENGTH=345	GO:0000070 / GO:0000724 / GO:0006281 / GO:0007062 / GO:0007064 / GO:0007064 / GO:0009553 / GO:0009793 / GO:0034089 / GO:0045132 / GO:0048364 / GO:0048609 / GO:0048653 / GO:0051177 / GO:0060772 / GO:0080186	mitotic sister chromatid segregation / double-strand break repair via homologous recombination / DNA repair / sister chromatid cohesion / mitotic sister chromatid cohesion / mitotic sister chromatid cohesion / embryo sac development / embryo development ending in seed dormancy / establishment of meiotic sister chromatid cohesion / meiotic chromosome segregation / root development / multicellular organismal reproductive process / anther development / meiotic sister chromatid cohesion / leaf phyllotactic patterning / developmental vegetative growth	54	96.4	sp|A7UL74|CTF7_ARATH	54	96.4							other	0.0442014	AtCTF7	FALSE
NbL19g11550	710.706	0.152151	0.103696	0.0791403	0.277678	coatomer subunit beta-1 (LOC109229234) mRNA (XM 019394607.1 XP 019250152.1)	AT4G31480	beta1-COP	FALSE	beta1-COP	TAIR	AT4G31480.3 | Symbols:no symbol available | no full name available | Chr4:15264076-15267384 FORWARD LENGTH=971	GO:0006886 / GO:0006888 / GO:0006891	intracellular protein transport / endoplasmic reticulum to Golgi vesicle-mediated transport / intra-Golgi vesicle-mediated transport	83.7	99	sp|Q9SV21|COPB1_ARATH	83.7	99							other	0.556459	beta1-COP	FALSE
NbL19g11560	19.5736	-0.0957982	0.207437	0.331609	0.600538				FALSE		none															other	0.221459	NbL19g11560	FALSE
NbL14g17140	1216.17	-0.481018	0.263956	0.00100187	0.019229	histone H3.2 (LOC109205526) mRNA (XM 019368237.1 XP 019223782.1)	AT1G09200	H3.1	FALSE	H3.1	TAIR	AT1G09200.1 | Symbols:H3.1 | histone 3.1 | Chr1:2971722-2972132 REVERSE LENGTH=136			100	99.3	sp|P59226|H31_ARATH	100	99.3							other	1.71604	H3.1	TRUE	down
NbL19g11590	310.429	-0.080472	0.110522	0.371612	0.635486	BEL1-like homeodomain protein 2 (LOC104226089) mRNA (XM 009777981.1 XP 009776283.1)	AT4G36870	BLH2	FALSE	BLH2	TAIR	AT4G36870.1 | Symbols:SAW1,BLH2 | BEL1-like homeodomain 2,SAWTOOTH 1 | Chr4:17369423-17373723 FORWARD LENGTH=739	GO:0006355 / GO:0006357 / GO:0009965 / GO:0048363	regulation of DNA-templated transcription / regulation of transcription by RNA polymerase II / leaf morphogenesis / mucilage pectin metabolic process	50.5	99	sp|Q9SW80|BLH2_ARATH	50.5	99							other	0.196894	BLH2	FALSE
NbL19g11600	471.08	-0.0260383	0.106195	0.76711	0.895101	histone-lysine N-methyltransferase SUVR5 (LOC104119512) transcript variant X3 mRNA (XM 018778774.2 XP 018634290.1)	AT2G23740	SUVR5	FALSE	SUVR5	TAIR	AT2G23740.2 | Symbols:SUVR5 | SU(VAR)3-9-RELATED protein 5 | Chr2:10098213-10103229 FORWARD LENGTH=1382	GO:0006338 / GO:0006338 / GO:0045814	chromatin remodeling / chromatin remodeling / negative regulation of gene expression, epigenetic	47.1	90.5	sp|O64827|SUVR5_ARATH	47.1	90.5							other	0.0481281	SUVR5	FALSE
NbL19g11610	128.83	-0.268515	0.18392	0.0189726	0.121045	uncharacterized LOC104106708 (LOC104106708) mRNA (XM 009615313.3 XP 009613608.1)	AT5G66600	AT5G66600	FALSE	AT5G66600	TAIR	AT5G66600.1 | Symbols:no symbol available | no full name available | Chr5:26575105-26578315 REVERSE LENGTH=614			61.9	95.8										other	0.917051	AT5G66600	FALSE
NbL19g11620	348.039	-0.344444	0.203609	0.00503204	0.0542164	serine/arginine repetitive matrix protein 2-like (LOC104245961) mRNA (XM 009801677.1 XP 009799979.1)	AT1G65710	AT1G65710	FALSE	AT1G65710	TAIR	AT1G65710.1 | Symbols:no symbol available | no full name available | Chr1:24437057-24438424 REVERSE LENGTH=455			40.9	70.2	sp|Q5XVH5|Y1710_ARATH	40.9	70.2							other	1.26587	AT1G65710	FALSE
NbL09g05730	84.046	-0.481029	0.284503	0.00137834	0.0234037	uncharacterized LOC107778017 (LOC107778017) transcript variant X1 mRNA (XM 016598195.1 XP 016453681.1)			FALSE		none															other	1.63072	NbL09g05730	TRUE	down
NbL19g11640	52.0538	-0.0606377	0.152122	0.550063	0.768712	uncharacterized LOC109226968 (LOC109226968) transcript variant X3 mRNA (XM 019391929.1 XP 019247474.1)	AT1G65780	AT1G65780	FALSE	AT1G65780	TAIR(weak)	AT1G65780.1 | Symbols:no symbol available | no full name available | Chr1:24462958-24466888 REVERSE LENGTH=1065	GO:0008150	biological_process	35	95.4										other	0.114237	NbL19g11640	FALSE
NbL19g11650	376.09	-0.0255071	0.102494	0.766778	0.894978	beta-catenin-like protein 1 (LOC107783337) transcript variant X1 mRNA (XM 016604305.1 XP 016459791.1)	AT3G02710	AT3G02710	FALSE	AT3G02710	TAIR	AT3G02710.1 | Symbols:no symbol available | no full name available | Chr3:583184-585780 FORWARD LENGTH=529	GO:0008380	RNA splicing	76.4	95.1	sp|Q4V8K2|CTBL1_RAT	42.4	89.7							other	0.0481876	AT3G02710	FALSE
NbL19g11660	144.027	-0.0332383	0.149888	0.741857	0.882939	protein DJ-1 homolog D-like (LOC107783336) mRNA (XM 016604304.1 XP 016459790.1)	AT3G02720	DJ-1d	FALSE	DJ-1d	TAIR	AT3G02720.1 | Symbols:DJ1D,DJ-1d | | Chr3:586336-588088 FORWARD LENGTH=388			79	95.7	sp|Q9M8R4|DJ1D_ARATH	79	95.7							other	0.0540691	DJ-1d	FALSE
NbL19g11670	561.416	0.148025	0.100933	0.0821134	0.283955	probable polyamine oxidase 4 (LOC109226965) mRNA (XM 019391922.1 XP 019247467.1)	AT1G65840	ATPAO4	FALSE	ATPAO4	TAIR	AT1G65840.1 | Symbols:PAO4,ATPAO4 | polyamine oxidase 4 | Chr1:24490173-24492728 FORWARD LENGTH=497	GO:0006598 / GO:0006598 / GO:0046203 / GO:0046208 / GO:0046208 / GO:1903602	polyamine catabolic process / polyamine catabolic process / spermidine catabolic process / spermine catabolic process / spermine catabolic process / thermospermine catabolic process	69.5	97	sp|Q8H191|PAO4_ARATH	69.5	97							other	0.546751	ATPAO4	FALSE
NbL19g11680	31.8088	-0.211372	0.227559	0.06196	0.241882	butyrate--CoA ligase AAE11 peroxisomal-like (LOC107761717) mRNA (XM 016579976.1 XP 016435462.1)	AT1G66120	CNL_PETHY	FALSE	AAE11	UniProt	sp|I3PB36|CNL_PETHY Trans-cinnamate:CoA ligase, peroxisomal OS=Petunia hybrida OX=4102 GN=CNL PE=1 SV=1	GO:0019605	butyrate metabolic process	59.8	94.1	sp|I3PB36|CNL_PETHY	76.8	95.2							other	0.616396	CNL_PETHY	FALSE
NbL19g11710	1733.87	0.217024	0.173404	0.0482646	0.211974	phytoene synthase 2 chloroplastic (LOC104221141) transcript variant X2 mRNA (XM 009772133.1 XP 009770435.1)	AT5G17230	PSY_CAPAN	FALSE	PSY	UniProt	sp|P37272|PSY_CAPAN Bifunctional 15-cis-phytoene synthase, chromoplastic OS=Capsicum annuum OX=4072 GN=PSY1 PE=1 SV=1	GO:0016117 / GO:0016117 / GO:0016117	carotenoid biosynthetic process / carotenoid biosynthetic process / carotenoid biosynthetic process	68.6	98.6	sp|P37272|PSY_CAPAN	83.1	97.7							other	0.673717	PSY_CAPAN	FALSE
NbL19g11720	38.8448	-0.104607	0.196254	0.302191	0.570801	protein SET DOMAIN GROUP 40-like (LOC104241708) transcript variant X1 mRNA (XM 009796644.1 XP 009794946.1)	AT5G17240	SDG40	FALSE	SDG40	TAIR	AT5G17240.1 | Symbols:SDG40 | SET domain group 40 | Chr5:5666854-5668849 FORWARD LENGTH=491			54.4	88.4	sp|Q6NQJ8|SDG40_ARATH	54.4	88.4							other	0.243515	SDG40	FALSE
NbL19g11730	41.1237	-0.0366691	0.19946	0.698721	0.858517	sucrose synthase 7-like (LOC109242798) mRNA (XM 019409658.1 XP 019265203.1)	AT5G37180	ATSUS5	FALSE	ATSUS5	TAIR	AT5G37180.1 | Symbols:ATSUS5,SUS5 | ARABIDOPSIS THALIANA SUCROSE SYNTHASE 5,sucrose synthase 5 | Chr5:14718238-14722913 FORWARD LENGTH=837	GO:0005985 / GO:0080165	sucrose metabolic process / callose deposition in phloem sieve plate	75.8	97.9	sp|F4K5W8|SUS5_ARATH	75.8	97.9							other	0.0662513	ATSUS5	FALSE
NbL19g11740	674.459	0.0514807	0.100235	0.543666	0.764833	DEAD-box ATP-dependent RNA helicase 21 (LOC104243810) mRNA (XM 009799073.1 XP 009797375.1)	AT2G33730	SMA1	FALSE	SMA1	TAIR	AT2G33730.1 | Symbols:no symbol available | no full name available | Chr2:14265679-14267880 REVERSE LENGTH=733	GO:0000398 / GO:0000398 / GO:0035196	mRNA splicing, via spliceosome / mRNA splicing, via spliceosome / miRNA processing	83.6	97.6	sp|P93008|RH21_ARATH	83.6	97.6							other	0.116433	SMA1	FALSE
NbL19g11750	129.928	-0.339924	0.206402	0.00575029	0.059035	uncharacterized LOC107809646 (LOC107809646) transcript variant X1 mRNA (XM 016634329.1 XP 016489815.1)	AT1G65900	AT1G65900	FALSE	AT1G65900	TAIR	AT1G65900.1 | Symbols:no symbol available | no full name available | Chr1:24516023-24518325 REVERSE LENGTH=408			58.6	96.3										other	1.22889	AT1G65900	FALSE
NbL19g11760	6.49089	-0.0986628	0.2871	0.238016	0.504115	NAC domain-containing protein 86-like (LOC107807727) mRNA (XM 016632168.1 XP 016487654.1)	AT1G65910	anac028	FALSE	anac028	TAIR	AT1G65910.1 | Symbols:NAC028,anac028 | NAC domain containing protein 28 | Chr1:24520933-24524108 REVERSE LENGTH=631	GO:0006355 / GO:0006355	regulation of DNA-templated transcription / regulation of DNA-templated transcription	46.2	76.9	sp|Q8H045|NAC54_ORYSJ	41.8	97.6							other	0.29747	anac028	FALSE
NbL19g11770	20.8272	-0.0245276	0.183582	0.802797	0.912532	uncharacterized LOC109213388 (LOC109213388) mRNA (XM 019377179.1 XP 019232724.1)	AT3G03210	AXY9	FALSE	AXY9	TAIR	AT3G03210.1 | Symbols:AXY9 | ALTERED XYLOGLUCAN 9 | Chr3:740987-742093 FORWARD LENGTH=368	GO:0045492 / GO:0045492	xylan biosynthetic process / xylan biosynthetic process	56.1	99.5	sp|Q9M9N9|AXY9_ARATH	56.1	99.5							other	0.0397519	AXY9	FALSE
NbL19g11780	217.643	-0.187147	0.112548	0.0401725	0.191255	expansin-A13-like (LOC107773912) mRNA (XM 016593344.1 XP 016448830.1)	AT3G03220	ATEXP13	FALSE	ATEXP13	TAIR	AT3G03220.1 | Symbols:EXPA13,ATHEXP ALPHA 1.22,EXP13,ATEXPA13,ATEXP13 | EXPANSIN 13,expansin A13 | Chr3:742655-743975 REVERSE LENGTH=266	GO:0009664 / GO:0009826 / GO:0009828	plant-type cell wall organization / unidimensional cell growth / plant-type cell wall loosening	80.7	91	sp|Q9M9P0|EXP13_ARATH	80.7	91							other	0.718387	ATEXP13	FALSE
NbL19g11800	128.671	0.020469	0.134784	0.835355	0.929133	protein REVEILLE 1-like (LOC109206571) transcript variant X2 mRNA (XM 019369414.1 XP 019224959.1)	AT5G17300	RVE1	FALSE	RVE1	TAIR	AT5G17300.1 | Symbols:RVE1 | REVEILLE 1 | Chr5:5690435-5692435 REVERSE LENGTH=387	GO:0006355 / GO:0007623 / GO:0009734 / GO:0009851 / GO:0010600	regulation of DNA-templated transcription / circadian rhythm / auxin-activated signaling pathway / auxin biosynthetic process / regulation of auxin biosynthetic process	55.1	59.1	sp|F4KGY6|RVE1_ARATH	55.1	59.1							other	0.0319219	RVE1	FALSE
NbL19g11810	1124.62	-0.096991	0.097684	0.244392	0.511729	HSP-interacting protein-like (LOC109206592) mRNA (XM 019369432.1 XP 019224977.1)	AT1G62390	CLMP1	FALSE	CLMP1	TAIR	AT1G62390.1 | Symbols:Phox2,CLMP1 | Phox2,CLUMPED CHLOROPLASTS 1 | Chr1:23084632-23086887 REVERSE LENGTH=751			64.8	95.9	sp|O48802|PHOX2_ARATH	64.8	95.9							other	0.29096	CLMP1	FALSE
NbL19g11820	354.268	0.259673	0.208074	0.0268604	0.14974	1-aminocyclopropane-1-carboxylate oxidase-like (LOC107796076) mRNA (XM 016618795.1 XP 016474281.1)	AT1G05010	ACCO_ACTDE	FALSE	ACO4	UniProt	sp|P31237|ACCO_ACTDE 1-aminocyclopropane-1-carboxylate oxidase OS=Actinidia deliciosa OX=3627 GN=ACO PE=2 SV=1	GO:0009620 / GO:0009693 / GO:0009693 / GO:0009693 / GO:0071398	response to fungus / ethylene biosynthetic process / ethylene biosynthetic process / ethylene biosynthetic process / cellular response to fatty acid	75	98.4	sp|P31237|ACCO_ACTDE	80.1	98.4							other	0.824663	ACCO_ACTDE	FALSE
NbL19g11840	235.059	0.0718868	0.10681	0.415332	0.673381	uncharacterized protein At1g04910-like (LOC107759202) mRNA (XM 016577083.1 XP 016432569.1)	AT1G62330	AT1G62330	FALSE	AT1G62330	TAIR	AT1G62330.1 | Symbols:no symbol available | no full name available | Chr1:23046965-23050053 FORWARD LENGTH=652			62.2	89.6	sp|F4HYR4|OFT15_ARATH	62.2	89.6							other	0.171739	AT1G62330	FALSE
NbL17g04580	599.081	-0.481176	0.25837	0.00090502	0.0179533	serine/threonine-protein kinase Aurora-2-like (LOC107798489) transcript variant X1 mRNA (XM 016621494.1 XP 016476980.1)	AT4G32830	AtAUR1	FALSE	AtAUR1	TAIR	AT4G32830.1 | Symbols:AtAUR1,AUR1 | ataurora1 | Chr4:15842557-15844354 FORWARD LENGTH=294	GO:0007052 / GO:0032465 / GO:0043687	mitotic spindle organization / regulation of cytokinesis / post-translational protein modification	87.9	99.3	sp|Q9M077|AUR1_ARATH	87.9	99.3							other	1.74586	AtAUR1	TRUE	down
NbL19g11860	3.84855	-0.0653723	0.30159	0.35846	0.624725	protein knotted-1-like LET6 (LOC107759204) mRNA (NM 001324632.1 NP 001311561.1)	AT1G62360	LET6_SOLLC	FALSE	BUM	UniProt	sp|O22299|LET6_SOLLC Homeobox protein knotted-1-like LET6 OS=Solanum lycopersicum OX=4081 GN=LET6 PE=2 SV=1	GO:0006357 / GO:0009691 / GO:0009934 / GO:0010497 / GO:0010582 / GO:0019827 / GO:0048440	regulation of transcription by RNA polymerase II / cytokinin biosynthetic process / regulation of meristem structural organization / plasmodesmata-mediated intercellular transport / floral meristem determinacy / stem cell population maintenance / carpel development	80.1	84.6	sp|O22299|LET6_SOLLC	87.1	83.3							other	0.204311	LET6_SOLLC	FALSE
NbL19g11880	273.932	-0.0620171	0.1044	0.476025	0.717596	UBA and UBX domain-containing protein At4g15410-like (LOC104234838) mRNA (XM 009788475.1 XP 009786777.1)	AT4G22150	PUX3	FALSE	PUX3	TAIR	AT4G22150.1 | Symbols:PUX3 | plant UBX domain-containing protein 3 | Chr4:11731272-11732605 REVERSE LENGTH=302	GO:0000045 / GO:0007030 / GO:0031468 / GO:0043161 / GO:0061025	autophagosome assembly / Golgi organization / nuclear membrane reassembly / proteasome-mediated ubiquitin-dependent protein catabolic process / membrane fusion	66	99.7	sp|Q9SUG6|PUX3_ARATH	66	99.7							other	0.14412	PUX3	FALSE
NbL19g11890	503.108	-0.00246642	0.108299	0.97788	0.991909	uncharacterized LOC107818151 (LOC107818151) mRNA (XM 016644093.1 XP 016499579.1)	AT4G22190	AT4G22190	FALSE	AT4G22190	TAIR	AT4G22190.1 | Symbols:no symbol available | no full name available | Chr4:11742102-11743265 REVERSE LENGTH=387			41.6	86.8										other	0.00352833	AT4G22190	FALSE
NbL19g11900	75.7267	0.0170842	0.150731	0.865481	0.941989	uncharacterized LOC107811817 (LOC107811817) ncRNA (XR 001653996.1 )			FALSE		none															other	0.0259541	NbL19g11900	FALSE
NbL19g11930	2404.15	0.00383632	0.0856388	0.959657	0.984407	pyrophosphate--fructose 6-phosphate 1-phosphotransferase subunit beta (LOC107780108) mRNA (XM 016600630.1 XP 016456116.1)	AT1G12000	PFPB_SOLTU	FALSE	AT1G12000	UniProt	sp|P21343|PFPB_SOLTU Pyrophosphate--fructose 6-phosphate 1-phosphotransferase subunit beta OS=Solanum tuberosum OX=4113 GN=PFP-BETA PE=1 SV=3	GO:0006002 / GO:0009749 / GO:0015979 / GO:0015979	fructose 6-phosphate metabolic process / response to glucose / photosynthesis / photosynthesis	84.6	90.2	sp|P21343|PFPB_SOLTU	95.6	95							other	0.00682527	PFPB_SOLTU	FALSE
NbL12g10340	2976.03	-0.481695	0.271159	0.0011166	0.0203905	patellin-4-like (LOC107815177) mRNA (XM 016640702.1 XP 016496188.1)	AT1G30690	PATL4	FALSE	PATL4	TAIR	AT1G30690.1 | Symbols:no symbol available | no full name available | Chr1:10888284-10890085 FORWARD LENGTH=540	GO:0071365 / GO:1901703	cellular response to auxin stimulus / protein localization involved in auxin polar transport	50.6	99	sp|Q94C59|PATL4_ARATH	50.6	99							other	1.69057	PATL4	TRUE	down
NbL19g11950	29.6791	-0.0640057	0.166411	0.529341	0.755219	uncharacterized LOC109221310 (LOC109221310) transcript variant X1 mRNA (XM 019385780.1 XP 019241325.1)	AT4G03965	AT4G03965	FALSE	AT4G03965	TAIR	AT4G03965.1 | Symbols:no symbol available | no full name available | Chr4:1889576-1890205 FORWARD LENGTH=209			46.8	91										other	0.121927	AT4G03965	FALSE
NbL19g11970	570.365	0.0861655	0.0953729	0.293153	0.561816	calcium permeable stress-gated cation channel 1-like (LOC109205102) mRNA (XM 019367776.1 XP 019223321.1)	AT4G22120	CSC1	FALSE	CSC1	TAIR	AT4G22120.1 | Symbols:no symbol available | no full name available | Chr4:11715976-11719144 REVERSE LENGTH=771	GO:0006812	monoatomic cation transport	76.7	99	sp|Q5XEZ5|OSC12_ARATH	76.7	99							other	0.250406	CSC1	FALSE
NbL19g11980	214.796	-0.0269161	0.106863	0.760379	0.891977				FALSE		none															other	0.0496464	NbL19g11980	FALSE
NbL19g11990	1096.3	0.111598	0.150898	0.276158	0.545224	leucine--tRNA ligase chloroplastic/mitochondrial-like (LOC107832508) transcript variant X1 mRNA (XM 016660364.1 XP 016515850.1)	AT4G04350	EMB2369	FALSE	EMB2369	TAIR	AT4G04350.1 | Symbols:EMB2369 | EMBRYO DEFECTIVE 2369 | Chr4:2128129-2133030 FORWARD LENGTH=973	GO:0006429 / GO:0006429 / GO:0009793 / GO:0009793	leucyl-tRNA aminoacylation / leucyl-tRNA aminoacylation / embryo development ending in seed dormancy / embryo development ending in seed dormancy	78	88	sp|Q9XEA0|SYLM_ARATH	78	88							other	0.263425	EMB2369	FALSE
NbL19g12000	255.916	-0.00351256	0.121146	0.97032	0.989084	ribonucleases P/MRP protein subunit POP1 (LOC109230718) transcript variant X1 mRNA (XM 019396123.1 XP 019251668.1)	AT2G47300	POP1	FALSE	POP1	TAIR	AT2G47300.2 | Symbols:POP1 | similar to yeast POP1 | Chr2:19418733-19422076 FORWARD LENGTH=826	GO:0001682 / GO:0006364	tRNA 5'-leader removal / rRNA processing	46.5	96.8	sp|F4IL30|POP1_ARATH	46.5	96.8							other	0.0047669	POP1	FALSE
NbL19g12030	102.692	0.0139096	0.12453	0.884305	0.951168	uncharacterized LOC107820197 (LOC107820197) transcript variant X2 mRNA (XM 016646426.1 XP 016501912.1)	AT1G62305	AT1G62305	FALSE	AT1G62305	TAIR	AT1G62305.1 | Symbols:no symbol available | no full name available | Chr1:23026989-23029189 REVERSE LENGTH=378			61.2	93.3	sp|Q65XS5|BC10_ORYSJ	55.4	81.1							other	0.021743	AT1G62305	FALSE
NbL19g12040	364.478	0.0421393	0.10689	0.633101	0.820117	proline synthase co-transcribed bacterial homolog protein (LOC109230714) mRNA (XM 019396117.1 XP 019251662.1)	AT1G11930	AT1G11930	FALSE	AT1G11930	TAIR	AT1G11930.1 | Symbols:no symbol available | no full name available | Chr1:4028783-4030298 FORWARD LENGTH=257	GO:0018352	protein-pyridoxal-5-phosphate linkage	78.2	87.9	sp|O94903|PLPHP_HUMAN	52.3	82.9							other	0.086124	AT1G11930	FALSE
NbL19g12070	60.824	-0.18071	0.158398	0.0877876	0.294891	LEAF RUST 10 DISEASE-RESISTANCE LOCUS RECEPTOR-LIKE PROTEIN KINASE-like 2.7 (LOC109220158) mRNA (XM 019384622.1 XP 019240167.1)	AT1G11915	AT1G11915	FALSE	AT1G11915	TAIR	AT1G11915.1 | Symbols:no symbol available | no full name available | Chr1:4021830-4023084 FORWARD LENGTH=329			68.6	91.4										other	0.530339	AT1G11915	FALSE
NbL19g12080	18.6763	0.134787	0.236323	0.179995	0.436898	probable WRKY transcription factor 31 (LOC107782559) transcript variant X1 mRNA (XM 016603439.1 XP 016458925.1)	AT1G62300	ATWRKY6	FALSE	ATWRKY6	TAIR	AT1G62300.1 | Symbols:WRKY6,ATWRKY6 | | Chr1:23016887-23019155 REVERSE LENGTH=553	GO:0016036 / GO:0045892 / GO:0080169	cellular response to phosphate starvation / negative regulation of DNA-templated transcription / cellular response to boron-containing substance deprivation	53.1	96.6	sp|Q9C519|WRKY6_ARATH	53.1	96.6							other	0.35962	ATWRKY6	FALSE
NbL19g12100	8.91495	-0.0661535	0.225846	0.4643	0.709547	uncharacterized LOC109214843 (LOC109214843) mRNA (XM 019378797.1 XP 019234342.1)	AT5G42570	AT5G42570	FALSE	AT5G42570	TAIR	AT5G42570.1 | Symbols:no symbol available | no full name available | Chr5:17021459-17022497 REVERSE LENGTH=218	GO:0006888 / GO:0070973	endoplasmic reticulum to Golgi vesicle-mediated transport / protein localization to endoplasmic reticulum exit site	59.5	75.4										other	0.149019	AT5G42570	FALSE
NbL19g12110	76.6274	0.121394	0.175395	0.244431	0.511737	deoxyhypusine synthase-like (LOC107783753) transcript variant X2 mRNA (XM 016604774.1 XP 016460260.1)	AT5G05920	DHYS_TOBAC	FALSE	DHS	UniProt	sp|Q9SC80|DHYS_TOBAC Deoxyhypusine synthase OS=Nicotiana tabacum OX=4097 GN=DHS1 PE=2 SV=1	GO:0008216 / GO:0009553	spermidine metabolic process / embryo sac development	77.5	92.1	sp|Q9SC80|DHYS_TOBAC	96.9	93.8							other	0.290953	DHYS_TOBAC	FALSE
NbL19g12120	6245.2	0.103487	0.140547	0.303137	0.57189	aminomethyltransferase mitochondrial (LOC104231511) transcript variant X2 mRNA (XM 009784524.1 XP 009782826.1)	AT1G11860	GCST_SOLTU	FALSE	GLDT	UniProt	sp|P54260|GCST_SOLTU Aminomethyltransferase, mitochondrial OS=Solanum tuberosum OX=4113 GN=GDCST PE=2 SV=1	GO:0006546	glycine catabolic process	85.7	99.8	sp|P54260|GCST_SOLTU	96.1	99.8							other	0.242688	GCST_SOLTU	FALSE
NbL19g12130	76.2285	0.142967	0.13915	0.156129	0.403769	peroxisomal membrane protein PMP22-like (LOC104231510) mRNA (XM 009784522.1 XP 009782824.1)	AT4G14305	PMP22_ARATH	FALSE	AT4G14305	UniProt	sp|Q9ZS51|PMP22_ARATH Peroxisomal membrane protein PMP22 OS=Arabidopsis thaliana OX=3702 GN=PMP22 PE=1 SV=1	GO:0008150	biological_process	64.3	99.5	sp|Q9ZS51|PMP22_ARATH	65.2	99.5							other	0.393867	PMP22_ARATH	FALSE
NbL19g12150	563.949	-0.30711	0.159554	0.00530921	0.0562509	L-ascorbate oxidase homolog (LOC109206475) mRNA (XM 019369297.1 XP 019224842.1)	AT4G22010	sks4	FALSE	sks4	TAIR	AT4G22010.1 | Symbols:sks4 | SKU5 similar 4 | Chr4:11663429-11666463 FORWARD LENGTH=541			76.6	86.2	sp|Q00624|ASOL_BRANA	55.5	83.3							other	1.24987	sks4	FALSE
NbL19g12160	67.5043	0.0151684	0.139829	0.878838	0.948279				FALSE		none															other	0.0230639	NbL19g12160	FALSE
NbL19g12170	642.219	-0.226442	0.124201	0.0190428	0.121364	glucan endo-13-beta-glucosidase 1 (LOC109217576) mRNA (XM 019381833.1 XP 019237378.1)	AT1G11820	PdBG4	FALSE	PdBG4	TAIR	AT1G11820.2 | Symbols:no symbol available | no full name available | Chr1:3991144-3993327 REVERSE LENGTH=511	GO:0005975	carbohydrate metabolic process	77.6	94.8	sp|O65399|E131_ARATH	77.6	94.8							other	0.915911	PdBG4	FALSE
NbL19g12180	1320.1	-0.115767	0.116554	0.212503	0.475906	5'-adenylylsulfate reductase 1 chloroplastic-like (LOC109245027) mRNA (XM 019412201.1 XP 019267746.1)	AT4G04610	APR	FALSE	APR	TAIR	AT4G04610.1 | Symbols:APR,APR1,ATAPR1,PRH19 | PAPS REDUCTASE HOMOLOG 19,APS reductase 1 | Chr4:2325069-2326718 FORWARD LENGTH=465	GO:0000103 / GO:0000103 / GO:0019379	sulfate assimilation / sulfate assimilation / sulfate assimilation, phosphoadenylyl sulfate reduction by phosphoadenylyl-sulfate reductase (thioredoxin)	75.3	94.6	sp|P92979|APR1_ARATH	75.3	94.6							other	0.322479	APR	FALSE
NbL19g12190	33.5293	-0.190757	0.198992	0.0835173	0.286574	lactoylglutathione lyase GLX1 (LOC104098182) transcript variant X2 mRNA (XM 009604854.3 XP 009603149.1)			FALSE		none															other	0.542764	NbL19g12190	FALSE
NbL19g12200	223.601	-0.211594	0.120298	0.0256672	0.14612	arogenate dehydratase/prephenate dehydratase 1 chloroplastic (LOC104211362) mRNA (XM 009760405.1 XP 009758707.1)	AT1G11790	ADT1	FALSE	ADT1	TAIR	AT1G11790.1 | Symbols:AtADT1,ADT1 | arogenate dehydratase 1,Arabidopsis thaliana arogenate dehydratase 1 | Chr1:3981476-3984962 FORWARD LENGTH=392	GO:0009094 / GO:0009094	L-phenylalanine biosynthetic process / L-phenylalanine biosynthetic process	62.1	99.1	sp|Q9SA96|AROD1_ARATH	62.1	99.1							other	0.835292	ADT1	FALSE
NbL19g12210	118.841	0.0100559	0.128996	0.917405	0.966042	uncharacterized LOC109238591 (LOC109238591) transcript variant X2 mRNA (XM 019405075.1 XP 019260620.1)	AT1G64050	AT1G64050	FALSE	AT1G64050	TAIR(weak)	AT1G64050.1 | Symbols:no symbol available | no full name available | Chr1:23762584-23765714 FORWARD LENGTH=668			35.9	75.3										other	0.0150042	NbL19g12210	FALSE
NbL19g12220	13.7314	0.0823026	0.191008	0.410739	0.669452	cation/H(+) antiporter 18-like (LOC109238592) transcript variant X2 mRNA (XM 019405078.1 XP 019260623.1)	AT5G41610	ATCHX18	FALSE	ATCHX18	TAIR	AT5G41610.1 | Symbols:CHX18,ATCHX18 | ARABIDOPSIS THALIANA CATION/H+ EXCHANGER 18,cation/H+ exchanger 18 | Chr5:16638554-16641146 REVERSE LENGTH=810	GO:0006812 / GO:0006885 / GO:0006885 / GO:0098662 / GO:1902600	monoatomic cation transport / regulation of pH / regulation of pH / inorganic cation transmembrane transport / proton transmembrane transport	68.1	95.4	sp|Q9FFR9|CHX18_ARATH	68.1	95.4							other	0.17428	ATCHX18	FALSE
NbL19g12230	181.517	-0.0577027	0.141724	0.564371	0.77794	uncharacterized LOC109239217 (LOC109239217) mRNA (XM 019405744.1 XP 019261289.1)			FALSE		none															other	0.109054	NbL19g12230	FALSE
NbL19g12240	1506.09	0.0274206	0.128022	0.776774	0.899576	6-phosphogluconate dehydrogenase decarboxylating 2 chloroplastic (LOC109240206) mRNA (XM 019406842.1 XP 019262387.1)	AT5G41670	PGD3	FALSE	PGD3	TAIR	AT5G41670.1 | Symbols:PGD3 | 6-phosphogluconate dehydrogenase 3 | Chr5:16665647-16667110 REVERSE LENGTH=487	GO:0009051 / GO:0009051 / GO:0009744 / GO:0009749 / GO:0009750 / GO:0046177	pentose-phosphate shunt, oxidative branch / pentose-phosphate shunt, oxidative branch / response to sucrose / response to glucose / response to fructose / D-gluconate catabolic process	85	98	sp|Q9FFR3|6PGD3_ARATH	85	98							other	0.045962	PGD3	FALSE
NbL19g12250	582.528	-0.0375501	0.0816023	0.60736	0.80432	V-type proton ATPase subunit E-like (LOC109235563) mRNA (XM 019401725.1 XP 019257270.1)	AT1G64200	VATE_CITLI	FALSE	VHA-E3	UniProt	sp|Q9SWE7|VATE_CITLI V-type proton ATPase subunit E OS=Citrus limon OX=2708 GN=VATE PE=2 SV=1	GO:1902600	proton transmembrane transport	77.9	91.3	sp|Q9SWE7|VATE_CITLI	85.6	91.3							other	0.0945712	VATE_CITLI	FALSE
NbL17g02050	145.235	-0.481706	0.151247	1.48668e-05	0.00086382	uroporphyrinogen decarboxylase chloroplastic (LOC104220438) mRNA (XM 009771309.1 XP 009769611.1)	AT2G40490	DCUP_TOBAC	FALSE	HEME2	UniProt	sp|Q42967|DCUP_TOBAC Uroporphyrinogen decarboxylase, chloroplastic OS=Nicotiana tabacum OX=4097 GN=DCUP PE=1 SV=1	GO:0006782 / GO:0015995	protoporphyrinogen IX biosynthetic process / chlorophyll biosynthetic process	86.3	99.7	sp|Q42967|DCUP_TOBAC	97.5	99.7							other	3.06358	DCUP_TOBAC	TRUE	down
NbL19g12270	650.278	0.157796	0.12458	0.10132	0.319369	crooked neck-like protein 1 (LOC109220822) mRNA (XM 019385287.1 XP 019240832.1)	AT5G41770	AT5G41770	FALSE	AT5G41770	TAIR	AT5G41770.1 | Symbols:no symbol available | no full name available | Chr5:16718021-16720936 FORWARD LENGTH=705	GO:0000245 / GO:0000398 / GO:0000398	spliceosomal complex assembly / mRNA splicing, via spliceosome / mRNA splicing, via spliceosome	78.3	99.4	sp|P63154|CRNL1_MOUSE	64.9	97							other	0.495707	AT5G41770	FALSE
NbL02g11250	20.7452	-0.48197	0.363301	0.00295993	0.0387923	uncharacterized LOC109208740 (LOC109208740) transcript variant X1 mRNA (XM 019371894.1 XP 019227439.1)	AT5G66600	AT5G66600	FALSE	AT5G66600	TAIR	AT5G66600.1 | Symbols:no symbol available | no full name available | Chr5:26575105-26578315 REVERSE LENGTH=614			63.3	72										other	1.41125	AT5G66600	TRUE	down
NbL19g12320	17.6716	-0.125325	0.194118	0.226936	0.491948	senescence-specific cysteine protease SAG39-like (LOC107808253) mRNA (XM 016632759.1 XP 016488245.1)	AT5G45890	AtSAG12	FALSE	AtSAG12	TAIR	AT5G45890.1 | Symbols:SAG12,AtSAG12 | senescence-associated gene 12 | Chr5:18613300-18614759 FORWARD LENGTH=346	GO:0009723 / GO:0009733 / GO:0009735 / GO:0009744 / GO:0009749 / GO:0009750 / GO:0010150 / GO:0010224 / GO:0051603 / GO:0080187	response to ethylene / response to auxin / response to cytokinin / response to sucrose / response to glucose / response to fructose / leaf senescence / response to UV-B / proteolysis involved in protein catabolic process / floral organ senescence	58.8	90.9	sp|Q9FJ47|SAG12_ARATH	58.8	90.9							other	0.308081	AtSAG12	FALSE
NbL19g12330	102.667	0.0521103	0.140482	0.601709	0.801205	abscisic acid receptor PYL9-like (LOC107820377) transcript variant X2 misc RNA (XR 001655912.1 )	AT1G01360	PYL9	FALSE	PYL9	TAIR	AT1G01360.1 | Symbols:PYL9,RCAR1 | regulatory component of ABA receptor 1,PYRABACTIN RESISTANCE 1-LIKE 9 | Chr1:142138-142914 FORWARD LENGTH=187	GO:0009738 / GO:0009738 / GO:0009738	abscisic acid-activated signaling pathway / abscisic acid-activated signaling pathway / abscisic acid-activated signaling pathway	78.1	94.9	sp|Q6EN42|PYL3_ORYSJ	76.6	98.3							other	0.0962566	PYL9	FALSE
NbL19g12340	92.6451	-0.0238055	0.166842	0.813219	0.917123	endoglucanase 6 (LOC104096617) mRNA (XM 009603009.3 XP 009601304.1)	AT1G64390	AtGH9C2	FALSE	AtGH9C2	TAIR	AT1G64390.1 | Symbols:AtGH9C2,GH9C2 | glycosyl hydrolase 9C2 | Chr1:23911329-23914642 FORWARD LENGTH=620			75.6	95.4	sp|Q42059|GUN6_ARATH	75.6	95.4							other	0.0375725	AtGH9C2	FALSE
NbL19g12350	27.637	-0.0852187	0.187387	0.398002	0.658972	uncharacterized LOC104096616 (LOC104096616) transcript variant X4 mRNA (XM 009603003.3 XP 009601298.1)	AT4G23895	AT4G23895	FALSE	AT4G23895	TAIR	AT4G23895.3 | Symbols:no symbol available | no full name available | Chr4:12422883-12426318 FORWARD LENGTH=467	GO:0006183 / GO:0006228 / GO:0006241	GTP biosynthetic process / UTP biosynthetic process / CTP biosynthetic process	59.7	99.1										other	0.181133	AT4G23895	FALSE
NbL19g12360	338.277	0.0172579	0.144338	0.863267	0.940752	uncharacterized LOC107807139 (LOC107807139) transcript variant X2 mRNA (XM 016631459.1 XP 016486945.1)	AT1G64430	AT1G64430	FALSE	AT1G64430	TAIR	AT1G64430.1 | Symbols:no symbol available | no full name available | Chr1:23933541-23936336 FORWARD LENGTH=559			66.1	81.8										other	0.0265247	AT1G64430	FALSE
NbL19g12370	104.943	-0.212785	0.13179	0.0323826	0.16802	UDP-glucose 4-epimerase GEPI48-like (LOC109211731) transcript variant X2 mRNA (XM 019375302.1 XP 019230847.1)	AT4G23920	GALE2_CYATE	FALSE	ATUGE2	UniProt	sp|O65781|GALE2_CYATE UDP-glucose 4-epimerase GEPI48 OS=Cyamopsis tetragonoloba OX=3832 PE=2 SV=1	GO:0005996 / GO:0006012 / GO:0042546	monosaccharide metabolic process / galactose metabolic process / cell wall biogenesis	79.1	98.6	sp|O65781|GALE2_CYATE	80.3	99.1							other	0.774638	GALE2_CYATE	FALSE
NbL19g12390	85.1945	-0.19654	0.170139	0.069673	0.258062	50S ribosomal protein L18-like (LOC109211729) mRNA (XM 019375299.1 XP 019230844.1)	AT5G27820	uL18m	FALSE	uL18m	TAIR	AT5G27820.1 | Symbols:no symbol available | no full name available | Chr5:9860584-9860928 FORWARD LENGTH=114	GO:0006412	translation	67.8	99.2										other	0.588275	uL18m	FALSE
NbL19g12400	274.027	-0.178492	0.116043	0.0545004	0.225981				FALSE		none															other	0.645928	NbL19g12400	FALSE
NbL19g12410	132.232	0.00294848	0.12434	0.975375	0.991047	uncharacterized protein At4g10930 (LOC109231189) transcript variant X1 mRNA (XM 019396769.1 XP 019252314.1)	AT4G10930	AT4G10930	FALSE	AT4G10930	TAIR	AT4G10930.1 | Symbols:no symbol available | no full name available | Chr4:6705178-6710923 REVERSE LENGTH=1183	GO:0016567	protein ubiquitination	40.3	96.7	sp|Q8L7I1|Y4193_ARATH	40.3	96.7							other	0.00390576	AT4G10930	FALSE
NbL19g12430	31.1672	-0.0984132	0.178019	0.338057	0.605988	2-oxoisovalerate dehydrogenase subunit alpha 1 mitochondrial-like (LOC107768963) transcript variant X3 mRNA (XM 016588145.1 XP 016443631.1)	AT5G09300	E1A2	FALSE	E1A2	TAIR	AT5G09300.1 | Symbols:no symbol available | no full name available | Chr5:2884282-2886797 REVERSE LENGTH=472	GO:0009083 / GO:0009083	branched-chain amino acid catabolic process / branched-chain amino acid catabolic process	62.6	80.3	sp|Q84JL2|ODBA2_ARATH	62.6	80.3							other	0.217536	E1A2	FALSE
NbL19g12460	54.8263	-0.057283	0.15349	0.572475	0.783378	uncharacterized LOC109228917 (LOC109228917) mRNA (XM 019394178.1 XP 019249723.1)	AT1G01225	AT1G01225	FALSE	AT1G01225	TAIR	AT1G01225.1 | Symbols:no symbol available | no full name available | Chr1:96064-97242 FORWARD LENGTH=260			60.8	79.7	sp|Q93V51|PSE1_ARATH	50.6	80.1							other	0.106029	AT1G01225	FALSE
NbL19g12470	90.5865	0.161131	0.155089	0.123459	0.35599	vacuolar cation/proton exchanger 2-like (LOC104102466) mRNA (XM 009610175.3 XP 009608470.1)	AT1G55730	CAX2_ORYSJ	FALSE	ATCAX5	UniProt	sp|Q5KQN0|CAX2_ORYSJ Vacuolar cation/proton exchanger 2 OS=Oryza sativa subsp. japonica OX=39947 GN=CAX2 PE=2 SV=2	GO:0006874 / GO:0070588	intracellular calcium ion homeostasis / calcium ion transmembrane transport	76.4	85	sp|Q5KQN0|CAX2_ORYSJ	76.5	92.9							other	0.448563	CAX2_ORYSJ	FALSE
NbL19g12480	2.5498	-0.0566394	0.265544	0.465002	0.70989	exocyst complex component EXO70A1-like (LOC107793472) mRNA (XM 016615845.1 XP 016471331.1)	AT4G31540	ATEXO70G1	FALSE	ATEXO70G1	TAIR	AT4G31540.1 | Symbols:EXO70G1,ATEXO70G1 | exocyst subunit exo70 family protein G1 | Chr4:15284739-15286802 REVERSE LENGTH=687	GO:0006887	exocytosis	44.6	91.5										other	0.148809	ATEXO70G1	FALSE
NbL19g12490	112.899	-0.150888	0.131524	0.126301	0.360407	KH domain-containing protein At4g18375 (LOC104215171) transcript variant X4 mRNA (XM 009764943.1 XP 009763245.1)	AT1G51580	AtKH4	FALSE	AtKH4	TAIR	AT1G51580.1 | Symbols:no symbol available | no full name available | Chr1:19125612-19128102 FORWARD LENGTH=621			48.8	94.2										other	0.443207	AtKH4	FALSE
NbL13g07820	768.966	-0.484549	0.154477	1.71563e-05	0.000956479	eukaryotic translation initiation factor 5A-1 (LOC107820748) mRNA (XM 016647087.1 XP 016502573.1)	AT1G13950	IF5A1_NICPL	FALSE	ATELF5A-1	UniProt	sp|P69039|IF5A1_NICPL Eukaryotic translation initiation factor 5A-1 OS=Nicotiana plumbaginifolia OX=4092 GN=EIF-5A1 PE=2 SV=1	GO:0006414 / GO:0010089 / GO:0045901 / GO:0045905	translational elongation / xylem development / positive regulation of translational elongation / positive regulation of translational termination	87.4	99.4	sp|P69039|IF5A1_NICPL	99.4	99.4							other	3.01932	IF5A1_NICPL	TRUE	down
NbL19g12510	260.036	0.197761	0.153557	0.0608034	0.239151	probable cinnamyl alcohol dehydrogenase 1 (LOC104227952) transcript variant X2 mRNA (XM 009780331.1 XP 009778633.1)	AT1G72680	ATCAD1	FALSE	ATCAD1	TAIR	AT1G72680.1 | Symbols:ATCAD1,CAD1 | CINNAMYL ALCOHOL DEHYDROGENASE 1,cinnamyl-alcohol dehydrogenase | Chr1:27359346-27360876 REVERSE LENGTH=355	GO:0009809 / GO:0009809	lignin biosynthetic process / lignin biosynthetic process	72.3	82.1	sp|Q9CAI3|CADH1_ARATH	72.3	82.1							other	0.621328	ATCAD1	FALSE
NbL19g12520	781.282	-0.188713	0.0981554	0.0238089	0.139519	glucan endo-13-beta-glucosidase 11-like (LOC109210457) mRNA (XM 019373875.1 XP 019229420.1)	AT1G32860	AT1G32860	FALSE	AT1G32860	TAIR	AT1G32860.1 | Symbols:no symbol available | no full name available | Chr1:11907308-11908803 REVERSE LENGTH=426	GO:0005975	carbohydrate metabolic process	65.7	80.8	sp|Q8L868|E1311_ARATH	65.7	80.8							other	0.855367	AT1G32860	FALSE
NbL19g12540	158.428	-0.111312	0.132188	0.25832	0.526285	uncharacterized protein C630.12 (LOC109213322) mRNA (XM 019377103.1 XP 019232648.1)	AT1G53710	AT1G53710	FALSE	AT1G53710	TAIR	AT1G53710.1 | Symbols:no symbol available | no full name available | Chr1:20053339-20056271 REVERSE LENGTH=528	GO:0006506 / GO:0006506	GPI anchor biosynthetic process / GPI anchor biosynthetic process	53.6	99.4										other	0.278779	AT1G53710	FALSE
NbL19g12570	109.709	-0.09132	0.148357	0.36902	0.633294	transcription factor DIVARICATA-like (LOC109243471) mRNA (XM 019410408.1 XP 019265953.1)	AT1G49010	MYBS1	FALSE	MYBS1	TAIR	AT1G49010.1 | Symbols:no symbol available | no full name available | Chr1:18132714-18133778 FORWARD LENGTH=314	GO:0009739 / GO:0009751	response to gibberellin / response to salicylic acid	57.7	85.7	sp|Q9FNN6|SRM1_ARATH	56.4	69.6							other	0.198395	MYBS1	FALSE
NbL19g12580	23.196	-0.0876722	0.182822	0.388091	0.650855	gastric triacylglycerol lipase-like (LOC109235688) transcript variant X1 mRNA (XM 019401892.1 XP 019257437.1)	AT1G18460	alpha/beta-HYD	FALSE	alpha/beta-HYD	TAIR	AT1G18460.1 | Symbols:no symbol available | no full name available | Chr1:6352682-6355971 FORWARD LENGTH=701	GO:0006629	lipid metabolic process	65.1	98.3										other	0.186516	alpha/beta-HYD	FALSE
NbL19g12590	226.268	-0.00578184	0.112504	0.949287	0.979844	actin-related protein 4 (LOC109206456) mRNA (XM 019369276.1 XP 019224821.1)	AT1G18450	ARP4	FALSE	ARP4	TAIR	AT1G18450.1 | Symbols:ARP4,ATARP4 | actin-related protein 4 | Chr1:6348199-6351766 FORWARD LENGTH=441	GO:0006325 / GO:0006338 / GO:0006357 / GO:0048235 / GO:0048574	chromatin organization / chromatin remodeling / regulation of transcription by RNA polymerase II / pollen sperm cell differentiation / long-day photoperiodism, flowering	75.7	99.8	sp|Q84M92|ARP4_ARATH	75.7	99.8							other	0.00884325	ARP4	FALSE
NbL19g12600	428.217	0.0434493	0.0963708	0.598736	0.799563	peptidyl-tRNA hydrolase mitochondrial-like (LOC107819255) mRNA (XM 016645346.1 XP 016500832.1)	AT1G18440	AT1G18440	FALSE	AT1G18440	TAIR	AT1G18440.1 | Symbols:no symbol available | no full name available | Chr1:6345994-6347686 FORWARD LENGTH=288			81.1	68.1	sp|Q8GW64|PTHC_ARATH	81.1	68.1							other	0.0971474	AT1G18440	FALSE
NbL19g12610	43.3501	0.103444	0.19985	0.304684	0.573689	uncharacterized LOC109235636 (LOC109235636) transcript variant X1 mRNA (XM 019401816.1 XP 019257361.1)			FALSE		none															other	0.241323	NbL19g12610	FALSE
NbL19g12620	61.1689	0.232428	0.190296	0.0398641	0.19043	protein NIM1-INTERACTING 2-like (LOC109235684) mRNA (XM 019401888.1 XP 019257433.1)			FALSE		none															other	0.720265	NbL19g12620	FALSE
NbL09g18820	1927.46	-0.485101	0.293458	0.00146343	0.0244306	probable histone H2AXb (LOC107807559) mRNA (XM 016631968.1 XP 016487454.1)	AT1G54690	G-H2AX	FALSE	G-H2AX	TAIR	AT1G54690.1 | Symbols:H2AXB,HTA3,G-H2AX,GAMMA-H2AX | histone H2A 3,GAMMA H2AX,gamma histone variant H2AX | Chr1:20414607-20415206 REVERSE LENGTH=142	GO:0031507	heterochromatin formation	85.9	99.3	sp|Q9S9K7|H2AXB_ARATH	85.9	99.3							other	1.61207	G-H2AX	TRUE	down
NbL19g12640	2.0113	-0.0556104	0.296054	0.424443	0.679786	kinesin-4-like (LOC104213490) transcript variant X4 mRNA (XM 009763008.1 XP 009761310.1)	AT1G18410	AT1G18410	FALSE	AT1G18410	TAIR	AT1G18410.4 | Symbols:no symbol available | no full name available | Chr1:6336528-6342460 REVERSE LENGTH=1153	GO:0007017 / GO:0007018	microtubule-based process / microtubule-based movement	65.4	81.9	sp|Q5JKW1|KN14C_ORYSJ	47.5	95.1							other	0.167628	AT1G18410	FALSE
NbL19g12650	220.703	0.254254	0.14041	0.0135612	0.099179	uncharacterized LOC109235686 (LOC109235686) mRNA (XM 019401890.1 XP 019257435.1)	AT1G68490	AT1G68490	FALSE	AT1G68490	TAIR	AT1G68490.1 | Symbols:no symbol available | no full name available | Chr1:25693926-25694946 FORWARD LENGTH=183			41.6	89.8										other	1.00358	AT1G68490	FALSE
NbL19g12660	19.1311	-0.0934661	0.194352	0.35257	0.61958	uncharacterized LOC109235586 (LOC109235586) transcript variant X1 mRNA (XM 019401751.1 XP 019257296.1)	AT1G73850	AT1G73850	FALSE	AT1G73850	TAIR	AT1G73850.1 | Symbols:no symbol available | no full name available | Chr1:27767375-27770386 FORWARD LENGTH=635			61.1	61.4										other	0.207903	AT1G73850	FALSE
NbL13g25450	355.949	-0.485577	0.166315	3.658e-05	0.00174365	actin-related protein 7 (LOC104232416) transcript variant X1 mRNA (XM 009785608.1 XP 009783910.1)	AT3G60830	ARP7	FALSE	ARP7	TAIR	AT3G60830.1 | Symbols:ARP7,ATARP7 | actin-related protein 7 | Chr3:22474298-22476000 FORWARD LENGTH=363	GO:0006325 / GO:0009653 / GO:0009653 / GO:0009793 / GO:0010227	chromatin organization / anatomical structure morphogenesis / anatomical structure morphogenesis / embryo development ending in seed dormancy / floral organ abscission	77.5	99.7	sp|Q8L4Y5|ARP7_ARATH	77.5	99.7							other	2.75854	ARP7	TRUE	down
NbL19g12720	18.6638	-0.0203001	0.197731	0.82987	0.925923	uncharacterized LOC107774185 (LOC107774185) mRNA (XM 016593662.1 XP 016449148.1)	AT1G67050	AT1G67050	FALSE	AT1G67050	TAIR(weak)	AT1G67050.1 | Symbols:no symbol available | no full name available | Chr1:25028862-25029656 REVERSE LENGTH=264			37.9	93.1										other	0.0334249	NbL19g12720	FALSE
NbL19g12730	505.038	-0.142158	0.0995015	0.0918753	0.301965	HBS1-like protein (LOC109243513) mRNA (XM 019410461.1 XP 019266006.1)	AT5G10630	HBS1	FALSE	HBS1	TAIR	AT5G10630.4 | Symbols:no symbol available | no full name available | Chr5:3360561-3364414 FORWARD LENGTH=743	GO:0070481 / GO:1902373	nuclear-transcribed mRNA catabolic process, non-stop decay / negative regulation of mRNA catabolic process	71.2	69.4	sp|Q2KHZ2|HBS1L_BOVIN	46.5	64.6							other	0.520043	HBS1	FALSE
NbL01g09940	124.257	-0.48581	0.294781	0.0014734	0.024517	receptor-like cytosolic serine/threonine-protein kinase RBK2 (LOC104212530) transcript variant X1 mRNA (XM 009761824.1 XP 009760126.1)	AT3G05140	RBK2_ARATH	FALSE	RBK2	UniProt	sp|Q8RXC8|RBK2_ARATH Receptor-like cytosolic serine/threonine-protein kinase RBK2 OS=Arabidopsis thaliana OX=3702 GN=RBK2 PE=1 SV=1	GO:0008150	biological_process	54.9	96.8	sp|Q8RXC8|RBK2_ARATH	56	92.4							other	1.61053	RBK2_ARATH	TRUE	down
NbL10g16390	590.716	-0.487301	0.249289	0.000680279	0.0148376	serine/threonine-protein kinase Aurora-2 (LOC109230947) transcript variant X1 mRNA (XM 019396443.1 XP 019251988.1)	AT4G32830	AtAUR1	FALSE	AtAUR1	TAIR	AT4G32830.1 | Symbols:AtAUR1,AUR1 | ataurora1 | Chr4:15842557-15844354 FORWARD LENGTH=294	GO:0007052 / GO:0032465 / GO:0043687	mitotic spindle organization / regulation of cytokinesis / post-translational protein modification	86.4	87.8	sp|Q9M077|AUR1_ARATH	86.4	87.8							other	1.82864	AtAUR1	TRUE	down
NbL19g12780	22.0703	-0.00573892	0.17994	0.953624	0.981965	uncharacterized LOC109235626 (LOC109235626) mRNA (XM 019401803.1 XP 019257348.1)	AT1G28140	AT1G28140	FALSE	AT1G28140	TAIR	AT1G28140.1 | Symbols:no symbol available | no full name available | Chr1:9833029-9834390 REVERSE LENGTH=280			73.3	92.8										other	0.00790414	AT1G28140	FALSE
NbL19g12790	547.691	-0.120087	0.111989	0.186094	0.444255	uncharacterized LOC104233526 (LOC104233526) mRNA (XM 009786928.1 XP 009785230.1)	AT1G73760	CTL14	FALSE	CTL14	TAIR	AT1G73760.1 | Symbols:no symbol available | no full name available | Chr1:27739366-27741161 REVERSE LENGTH=367			42.8	95.5										other	0.352367	CTL14	FALSE
NbL19g12800	112.938	0.0146367	0.118017	0.875242	0.946591	uncharacterized LOC109235628 (LOC109235628) mRNA (XM 019401805.1 XP 019257350.1)	AT3G18215	AT3G18215	FALSE	AT3G18215	TAIR	AT3G18215.1 | Symbols:no symbol available | no full name available | Chr3:6240968-6242358 FORWARD LENGTH=244			67.9	96.5										other	0.0238376	AT3G18215	FALSE
NbL19g12820	229.022	-0.102893	0.113299	0.26022	0.527964	peroxisome biogenesis protein 3-2-like (LOC109219444) mRNA (XM 019383903.1 XP 019239448.1)	AT1G48635	PEX32_ARATH	FALSE	PEX3	UniProt	sp|Q8S9K7|PEX32_ARATH Peroxisome biogenesis protein 3-2 OS=Arabidopsis thaliana OX=3702 GN=PEX3-2 PE=2 SV=1	GO:0007031 / GO:0045046	peroxisome organization / protein import into peroxisome membrane	51.4	98.6	sp|Q8S9K7|PEX32_ARATH	55.9	98.6							other	0.277396	PEX32_ARATH	FALSE
NbL19g12830	1830.69	0.0514075	0.108416	0.563658	0.777534	guanine nucleotide-binding protein subunit beta-like protein (LOC107772203) mRNA (XM 016591695.1 XP 016447181.1)	AT3G18130	GBLP_NICPL	FALSE	RACK1C	UniProt	sp|P93340|GBLP_NICPL Small ribosomal subunit protein RACK1 OS=Nicotiana plumbaginifolia OX=4092 PE=2 SV=1	GO:0009845 / GO:0009967 / GO:0048364 / GO:0048367 / GO:0071215 / GO:0072344 / GO:2001125	seed germination / positive regulation of signal transduction / root development / shoot system development / cellular response to abscisic acid stimulus / rescue of stalled ribosome / negative regulation of translational frameshifting	77.5	98.8	sp|P93340|GBLP_NICPL	96.9	99.7							other	0.109281	GBLP_NICPL	FALSE
NbL19g12840	3.47375	-0.146299	0.377039	0.0956898	0.309193	beta-glucosidase 44-like (LOC107790445) mRNA (XM 016612371.1 XP 016467857.1)	AT3G18080	BGLU44	FALSE	BGLU44	TAIR	AT3G18080.1 | Symbols:BGLU44 | B-S glucosidase 44 | Chr3:6191586-6194124 FORWARD LENGTH=512	GO:0005975	carbohydrate metabolic process	71.9	94.9	sp|Q9LV33|BGL44_ARATH	71.9	94.9							other	0.50977	BGLU44	FALSE
NbL19g12850	217.88	0.107364	0.118158	0.250866	0.518164	mitogen-activated protein kinase 9-like (LOC109212348) mRNA (XM 019375980.1 XP 019231525.1)	AT3G18040	MPK9_ARATH	FALSE	MPK9	UniProt	sp|Q9LV37|MPK9_ARATH Mitogen-activated protein kinase 9 OS=Arabidopsis thaliana OX=3702 GN=MPK9 PE=2 SV=2	GO:0007165 / GO:0009738 / GO:0035556	signal transduction / abscisic acid-activated signaling pathway / intracellular signal transduction	79.3	85.2	sp|Q9LV37|MPK9_ARATH	82.3	80.3							other	0.285532	MPK9_ARATH	FALSE
NbL19g12860	61.096	0.0222079	0.163146	0.825937	0.924099	uncharacterized LOC109236212 (LOC109236212) mRNA (XM 019402410.1 XP 019257955.1)			FALSE		none															other	0.0342814	NbL19g12860	FALSE
NbL19g12890	2013.04	0.0648525	0.113445	0.477886	0.71879	ATP-dependent Clp protease ATP-binding subunit ClpA homolog CD4B chloroplastic (LOC109242049) mRNA (XM 019408871.1 XP 019264416.1)	AT5G50920	CLPAB_SOLLC	FALSE	ATHSP93-V	UniProt	sp|P31542|CLPAB_SOLLC ATP-dependent Clp protease ATP-binding subunit ClpA homolog CD4B, chloroplastic OS=Solanum lycopersicum OX=4081 GN=CD4B PE=3 SV=1	GO:0009658 / GO:0010380 / GO:0045036 / GO:0045037	chloroplast organization / regulation of chlorophyll biosynthetic process / protein targeting to chloroplast / protein import into chloroplast stroma	90.1	98.7	sp|P31542|CLPAB_SOLLC	97.4	99.9							other	0.143398	CLPAB_SOLLC	FALSE
NbL19g12900	165.375	-0.133419	0.133728	0.178528	0.434773	auxin response factor 2-like (LOC109242050) transcript variant X3 mRNA (XM 019408875.1 XP 019264420.1)	AT5G62000	ARF2B_SOLLC	FALSE	ARF1-BP	UniProt	sp|K4DF01|ARF2B_SOLLC Auxin response factor 2B OS=Solanum lycopersicum OX=4081 GN=ARF2B PE=2 SV=1	GO:0006355 / GO:0008285 / GO:0009737 / GO:0009911 / GO:0010047 / GO:0010150 / GO:0010227 / GO:0045892 / GO:0045892 / GO:0048481 / GO:1903288	regulation of DNA-templated transcription / negative regulation of cell population proliferation / response to abscisic acid / positive regulation of flower development / fruit dehiscence / leaf senescence / floral organ abscission / negative regulation of DNA-templated transcription / negative regulation of DNA-templated transcription / plant ovule development / positive regulation of potassium ion import across plasma membrane	45.7	98.6	sp|K4DF01|ARF2B_SOLLC	79.2	99.8							other	0.361738	ARF2B_SOLLC	FALSE
NbL19g12910	447.132	0.198904	0.10861	0.0258274	0.146618	actin-104 (LOC109236234) transcript variant X3 mRNA (XM 019402559.1 XP 019258104.1)	AT5G09810	ACT7	FALSE	ACT7	TAIR	AT5G09810.1 | Symbols:AtACT7,ACT7 | actin 7 | Chr5:3052809-3054220 FORWARD LENGTH=377	GO:0006893 / GO:0007010 / GO:0008104 / GO:0009416 / GO:0009611 / GO:0009733 / GO:0009845 / GO:0010053 / GO:0048364 / GO:0048767 / GO:0051301	Golgi to plasma membrane transport / cytoskeleton organization / protein localization / response to light stimulus / response to wounding / response to auxin / seed germination / root epidermal cell differentiation / root development / root hair elongation / cell division	96.6	99.7	sp|P53492|ACT7_ARATH	96.6	99.7							other	0.833814	ACT7	FALSE
NbL19g12930	52.0909	-0.0488705	0.163948	0.629917	0.81814	MADS-box protein SOC1-like (LOC109238402) mRNA (XM 019404850.1 XP 019260395.1)	AT2G45660	AGL20	FALSE	AGL20	TAIR	AT2G45660.1 | Symbols:AGL20,SOC1,ATSOC1 | SUPPRESSOR OF OVEREXPRESSION OF CO 1,AGAMOUS-like 20 | Chr2:18807799-18810193 REVERSE LENGTH=214	GO:0006357 / GO:0009409 / GO:0009739 / GO:0009908 / GO:0009911 / GO:0010077 / GO:0045893 / GO:0045944	regulation of transcription by RNA polymerase II / response to cold / response to gibberellin / flower development / positive regulation of flower development / maintenance of inflorescence meristem identity / positive regulation of DNA-templated transcription / positive regulation of transcription by RNA polymerase II	53.6	96.7	sp|O64645|SOC1_ARATH	53.6	96.7							other	0.0871725	AGL20	FALSE
NbL19g12950	120.652	-0.0420649	0.143931	0.674972	0.844205	hydroxymethylglutaryl-CoA synthase-like (LOC109238404) mRNA (XM 019404851.1 XP 019260396.1)	AT4G11820	FKP1	FALSE	FKP1	TAIR	AT4G11820.2 | Symbols:MVA1,FKP1,HMGS | FLAKY POLLEN 1,HYDROXYMETHYLGLUTARYL-COA SYNTHASE | Chr4:7109124-7111901 REVERSE LENGTH=461	GO:0006084 / GO:0010142 / GO:0010142 / GO:0019287	acetyl-CoA metabolic process / farnesyl diphosphate biosynthetic process, mevalonate pathway / farnesyl diphosphate biosynthetic process, mevalonate pathway / isopentenyl diphosphate biosynthetic process, mevalonate pathway	82.6	98.5	sp|P54873|HMCS_ARATH	82.6	98.5							other	0.0735523	FKP1	FALSE
NbL19g12970	90.8526	-0.198586	0.120458	0.0362924	0.180013	F-box protein PP2-A12-like (LOC107825302) mRNA (XM 016652141.1 XP 016507627.1)	AT3G61060	P2A12_ARATH	FALSE	AtPP2-A13	UniProt	sp|Q9LN77|P2A12_ARATH F-box protein PP2-A12 OS=Arabidopsis thaliana OX=3702 GN=P2A12 PE=2 SV=1	GO:0009611 / GO:0016567 / GO:1900056	response to wounding / protein ubiquitination / negative regulation of leaf senescence	61.9	66.4	sp|Q9LN77|P2A12_ARATH	63.9	67.7							other	0.744695	P2A12_ARATH	FALSE
NbL19g12980	189.13	0.309087	0.154766	0.00447433	0.0503747	E3 ubiquitin-protein ligase At1g12760-like (LOC109220850) transcript variant X1 mRNA (XM 019385316.1 XP 019240861.1)	AT1G12760	AT1G12760	FALSE	AT1G12760	TAIR	AT1G12760.1 | Symbols:no symbol available | no full name available | Chr1:4348728-4350512 FORWARD LENGTH=408	GO:0006511 / GO:0016567 / GO:0016567 / GO:0016567	ubiquitin-dependent protein catabolic process / protein ubiquitination / protein ubiquitination / protein ubiquitination	56	75.7	sp|Q9LN71|RING1_ARATH	56	75.7							other	1.29779	AT1G12760	FALSE
NbL19g13000	1.72753	0.0688981	0.38115	0.268464	0.536913	type I inositol polyphosphate 5-phosphatase 12-like (LOC107765490) mRNA (XM 016584146.1 XP 016439632.1)	AT2G43900	IP5PC_ARATH	FALSE	5PTase12	UniProt	sp|O80560|IP5PC_ARATH Type I inositol polyphosphate 5-phosphatase 12 OS=Arabidopsis thaliana OX=3702 GN=IP5P12 PE=1 SV=2	GO:0043647 / GO:0046856	inositol phosphate metabolic process / phosphatidylinositol dephosphorylation	64.7	95	sp|O80560|IP5PC_ARATH	66.5	95							other	0.270096	IP5PC_ARATH	FALSE
NbL19g13010	36.7321	0.14919	0.223058	0.152853	0.399716	ankyrin repeat-containing protein At5g02620-like (LOC109236506) mRNA (XM 019402697.1 XP 019258242.1)	AT2G31820	AT2G31820	FALSE	AT2G31820	TAIR	AT2G31820.1 | Symbols:no symbol available | no full name available | Chr2:13530350-13532562 FORWARD LENGTH=662			75.2	96.6	sp|Q6AWW5|Y5262_ARATH	62.4	94.8							other	0.398249	AT2G31820	FALSE
NbL19g13020	6230.95	-0.0543651	0.114159	0.553168	0.770649	60S ribosomal protein L9-1-like (LOC109236508) mRNA (XM 019402699.1 XP 019258244.1)	AT1G33120	uL6z	FALSE	uL6z	TAIR	AT1G33120.1 | Symbols:no symbol available | no full name available | Chr1:12010986-12012223 FORWARD LENGTH=194			85.5	81.8	sp|P49209|RL91_ARATH	85.5	81.8							other	0.113143	uL6z	FALSE
NbL19g13030	525.052	0.0973359	0.113234	0.286629	0.555202	beta-galactosidase (LOC109236510) transcript variant X2 mRNA (XM 019402702.1 XP 019258247.1)	AT3G54440	AT3G54440	FALSE	AT3G54440	TAIR	AT3G54440.3 | Symbols:no symbol available | no full name available | Chr3:20148494-20157019 REVERSE LENGTH=1120	GO:0005975 / GO:0005990	carbohydrate metabolic process / lactose catabolic process	65.4	97.9	sp|A5F5U6|BGAL_VIBC3	39.7	95.4							other	0.255549	AT3G54440	FALSE
NbL19g13040	406.705	-0.0371224	0.0835917	0.618045	0.810563	putative amidohydrolase YtcJ (LOC109215900) transcript variant X1 mRNA (XM 019380020.1 XP 019235565.1)	AT3G55850	LAF3	FALSE	LAF3	TAIR	AT3G55850.5 | Symbols:LAF3 ISF2,LAF3 ISF1,LAF3 | LAF3 ISOFORM 2,LONG AFTER FAR-RED 3 ISOFORM 1,LONG AFTER FAR-RED 3 | Chr3:20721866-20725608 REVERSE LENGTH=583	GO:0009704 / GO:0009845 / GO:0010218 / GO:0010218	de-etiolation / seed germination / response to far red light / response to far red light	64.7	96.8	sp|A0A1I9LN01|LAF3_ARATH	64.7	96.8							other	0.0912131	LAF3	FALSE
NbL19g13050	6.19831	0.0915285	0.271085	0.280423	0.549456	uncharacterized LOC109239501 (LOC109239501) mRNA (XM 019406074.1 XP 019261619.1)			FALSE		none															other	0.260067	NbL19g13050	FALSE
NbL19g13070	201.488	0.0620494	0.113314	0.496823	0.732806	BTB/POZ and TAZ domain-containing protein 3 (LOC109225584) transcript variant X4 mRNA (XM 019390300.1 XP 019245845.1)	AT1G05690	BT3	FALSE	BT3	TAIR	AT1G05690.1 | Symbols:BT3 | BTB and TAZ domain protein 3 | Chr1:1707809-1709132 FORWARD LENGTH=364	GO:0006355 / GO:0009409 / GO:0009553 / GO:0009555 / GO:0009651 / GO:0009723 / GO:0009751 / GO:0016567 / GO:0042542	regulation of DNA-templated transcription / response to cold / embryo sac development / pollen development / response to salt stress / response to ethylene / response to salicylic acid / protein ubiquitination / response to hydrogen peroxide	59.4	84.8	sp|Q9SYL0|BT3_ARATH	59.4	84.8							other	0.135011	BT3	FALSE
NbL19g13080	160.407	0.300006	0.269339	0.0184238	0.118709	formin-like protein 1 (LOC107815696) mRNA (XM 016641313.1 XP 016496799.1)	AT3G25500	FH1_ORYSJ	FALSE	AFH1	UniProt	sp|Q8S0F0|FH1_ORYSJ Formin-like protein 1 OS=Oryza sativa subsp. japonica OX=39947 GN=FH1 PE=2 SV=1	GO:0030036 / GO:0030036 / GO:0045010 / GO:0051016	actin cytoskeleton organization / actin cytoskeleton organization / actin nucleation / barbed-end actin filament capping	65.6	50.6	sp|Q8S0F0|FH1_ORYSJ	66.9	50.2							other	0.925518	FH1_ORYSJ	FALSE
NbL19g13150	2.43377	0.0227566	0.320851	0.690249	0.853824	putrescine N-methyltransferase 3 (LOC109236516) mRNA (XM 019402710.1 XP 019258255.1)	AT1G23820	PMT3_NICAT	FALSE	SPDS1	UniProt	sp|A0A314LG79|PMT3_NICAT Putrescine N-methyltransferase 3 OS=Nicotiana attenuata OX=49451 GN=PMT3 PE=2 SV=1	GO:0008295 / GO:0008295 / GO:0008295	spermidine biosynthetic process / spermidine biosynthetic process / spermidine biosynthetic process	65.5	79.7	sp|A0A314LG79|PMT3_NICAT	97.4	99.7							other	0.0686315	PMT3_NICAT	FALSE
NbL19g13170	119.697	0.203575	0.162903	0.0583397	0.234015	shewanella-like protein phosphatase 2 (LOC104090649) transcript variant X8 misc RNA (XR 004505539.1 )	AT1G18480	AtSLP2	FALSE	AtSLP2	TAIR	AT1G18480.1 | Symbols:AtSLP2,SLP2 | Shewenella-like protein phosphatase 2 | Chr1:6361639-6362814 FORWARD LENGTH=391			64.1	99.7	sp|Q944L7|SLP2_ARATH	64.1	99.7							other	0.630756	AtSLP2	FALSE
NbL19g13180	303.401	-0.24516	0.228075	0.0369587	0.182057	protein IQ-DOMAIN 14-like (LOC107827346) mRNA (XM 016654445.1 XP 016509931.1)	AT3G59690	IQD13	FALSE	IQD13	TAIR	AT3G59690.1 | Symbols:IQD13 | IQ-domain 13 | Chr3:22049572-22051479 FORWARD LENGTH=517	GO:0051592	response to calcium ion	46.4	99.6	sp|Q9M199|IQD13_ARATH	46.4	99.6							other	0.739793	IQD13	FALSE
NbL19g13190	562.556	0.0917017	0.127313	0.343486	0.611309	2-isopropylmalate synthase A-like (LOC107808199) transcript variant X1 mRNA (XM 016632690.1 XP 016488176.1)	AT1G74040	LEU1A_SOLPN	FALSE	IMS1	UniProt	sp|O04973|LEU1A_SOLPN 2-isopropylmalate synthase A OS=Solanum pennellii OX=28526 GN=IPMSA PE=2 SV=1	GO:0009098 / GO:0009098 / GO:0009098 / GO:0009098	L-leucine biosynthetic process / L-leucine biosynthetic process / L-leucine biosynthetic process / L-leucine biosynthetic process	78.4	82.7	sp|O04973|LEU1A_SOLPN	86.9	89.6							other	0.213739	LEU1A_SOLPN	FALSE
NbL19g13210	1.56871	-0.0519949	0.312176	0.426834	0.681565	acetylajmalan esterase-like (LOC109231685) mRNA (XM 019397327.1 XP 019252872.1)	AT1G28640	AAE_RAUSE	FALSE	AT1G28640	UniProt	sp|Q3MKY2|AAE_RAUSE Acetylajmalan esterase OS=Rauvolfia serpentina OX=4060 GN=AAE PE=1 SV=1			41	95.8	sp|Q3MKY2|AAE_RAUSE	43.7	89.2							other	0.166493	AAE_RAUSE	FALSE
NbL19g13220	121.847	0.309359	0.233667	0.0133208	0.0981528	2-isopropylmalate synthase A-like (LOC109212468) mRNA (XM 019376114.1 XP 019231659.1)	AT1G18500	LEU1B_SOLPN	FALSE	IPMS1	UniProt	sp|O04974|LEU1B_SOLPN 2-isopropylmalate synthase B OS=Solanum pennellii OX=28526 GN=IPMSB PE=2 SV=1	GO:0009098 / GO:0009098 / GO:0009098 / GO:0009098	L-leucine biosynthetic process / L-leucine biosynthetic process / L-leucine biosynthetic process / L-leucine biosynthetic process	54.8	75.3	sp|O04974|LEU1B_SOLPN	61.3	76.3							other	1.0081	LEU1B_SOLPN	FALSE
NbL19g13230	187.798	0.256281	0.133933	0.0109117	0.0873911				FALSE		none															other	1.05853	NbL19g13230	FALSE
NbL19g13240	28.9051	0.0785227	0.194878	0.42798	0.682388	transcription factor bHLH113-like (LOC107825642) transcript variant X3 mRNA (XM 016652517.1 XP 016508003.1)			FALSE		none															other	0.165968	NbL19g13240	FALSE
NbL19g13250	66.6908	0.110971	0.158959	0.282755	0.551562	uncharacterized LOC109232994 (LOC109232994) mRNA (XM 019398705.1 XP 019254250.1)	AT3G47550	AT3G47550	FALSE	AT3G47550	TAIR	AT3G47550.3 | Symbols:no symbol available | no full name available | Chr3:17523841-17525278 FORWARD LENGTH=288	GO:0016567	protein ubiquitination	41.9	98										other	0.258406	AT3G47550	FALSE
NbL19g13270	701.674	-0.0850981	0.109217	0.341435	0.609021	eukaryotic translation initiation factor 2A (LOC109229063) mRNA (XM 019394371.1 XP 019249916.1)	AT1G73180	AT1G73180	FALSE	AT1G73180	TAIR	AT1G73180.1 | Symbols:no symbol available | no full name available | Chr1:27518335-27521432 FORWARD LENGTH=513	GO:0008150	biological_process	66.7	94.5	sp|Q7ZY11|EIF2A_XENLA	37	77.3							other	0.215367	AT1G73180	FALSE
NbL19g13280	163.14	-0.208365	0.15679	0.0504347	0.216862	probable transcription factor PosF21 (LOC109216989) transcript variant X2 mRNA (XM 019381212.1 XP 019236757.1)			FALSE		none															other	0.663817	NbL19g13280	FALSE
NbL18g03310	2359.58	-0.488579	0.257561	0.000783565	0.0164351	histone H2B.3 (LOC107802329) mRNA (XM 016625801.1 XP 016481287.1)	AT3G46030	H2B_TOBAC	FALSE	HTB11	UniProt	sp|P93354|H2B_TOBAC Histone H2B OS=Nicotiana tabacum OX=4097 GN=HIS2B PE=2 SV=3	GO:0008150	biological_process	87.7	99.3	sp|P93354|H2B_TOBAC	91.1	99.3							other	1.78423	H2B_TOBAC	TRUE	down
NbL19g13310	4.57825	0.188053	0.290521	0.0784225	0.276374	uncharacterized LOC109244475 (LOC109244475) transcript variant X2 mRNA (XM 019411572.1 XP 019267117.1)			FALSE		none															other	0.558503	NbL19g13310	FALSE
NbL19g13320	354.423	-0.165516	0.119826	0.0796684	0.278847	AUGMIN subunit 2-like (LOC109244551) mRNA (XM 019411662.1 XP 019267207.1)	AT2G32980	AUG2	FALSE	AUG2	TAIR	AT2G32980.1 | Symbols:AUG2 | augmin subunit 2 | Chr2:13997569-13999715 REVERSE LENGTH=296	GO:0000278 / GO:0000911 / GO:0007020 / GO:0007020 / GO:0031023 / GO:0051225 / GO:0051225	mitotic cell cycle / cytokinesis by cell plate formation / microtubule nucleation / microtubule nucleation / microtubule organizing center organization / spindle assembly / spindle assembly	71.1	99.3	sp|O48767|AUG2_ARATH	71.1	99.3							other	0.554634	AUG2	FALSE
NbL19g13330	302.268	-0.173061	0.147923	0.0946483	0.307493	serine/threonine-protein kinase RUNKEL (LOC107808871) mRNA (XM 016633436.1 XP 016488922.1)	AT5G18700	EMB3013	FALSE	EMB3013	TAIR	AT5G18700.1 | Symbols:RUK,EMB3013 | RUNKEL,EMBRYO DEFECTIVE 3013 | Chr5:6235387-6240733 REVERSE LENGTH=1366	GO:0000911 / GO:0000914 / GO:0006468 / GO:0007349 / GO:0009555 / GO:0009556 / GO:0009793 / GO:0010245 / GO:0010245 / GO:0010342	cytokinesis by cell plate formation / phragmoplast assembly / protein phosphorylation / cellularization / pollen development / microsporogenesis / embryo development ending in seed dormancy / radial microtubular system formation / radial microtubular system formation / endosperm cellularization	61.9	99.8	sp|F4JY37|RUK_ARATH	61.9	99.8							other	0.512165	EMB3013	FALSE
NbL19g13340	331.797	-0.12463	0.13934	0.2152	0.478865	haloacid dehalogenase-like hydrolase domain-containing protein Sgpp (LOC109209081) mRNA (XM 019372258.1 XP 019227803.1)	AT2G38740	Sgpp	FALSE	Sgpp	TAIR	AT2G38740.1 | Symbols:no symbol available | no full name available | Chr2:16194639-16195995 REVERSE LENGTH=244	GO:0016311	dephosphorylation	63.6	80.8	sp|Q9ZVJ5|SGGP_ARATH	63.6	80.8							other	0.319787	Sgpp	FALSE
NbL10g14920	803.133	-0.489069	0.261264	0.000832663	0.0170593	probable pectinesterase 68 (LOC109231251) transcript variant X1 mRNA (XM 019396849.1 XP 019252394.1)	AT5G47500	PME5	FALSE	PME5	TAIR	AT5G47500.1 | Symbols:PME5 | pectin methylesterase 5 | Chr5:19271262-19272845 REVERSE LENGTH=362	GO:0042545 / GO:0045490 / GO:0045490	cell wall modification / pectin catabolic process / pectin catabolic process	81.4	87.6	sp|Q8LPF3|PME68_ARATH	81.4	87.6							other	1.76804	PME5	TRUE	down
NbL19g13370	158.623	-0.0233021	0.111032	0.796249	0.909185	uncharacterized LOC104230509 (LOC104230509) transcript variant X1 mRNA (XM 009783339.1 XP 009781641.1)	AT3G17668	ENA	FALSE	ENA	TAIR	AT3G17668.1 | Symbols:ENA | ENHANCER OF ATNSI ACTIVITY | Chr3:6039640-6040324 FORWARD LENGTH=135	GO:0008150	biological_process	42.2	68.9										other	0.0413475	ENA	FALSE
NbL19g13380	259.853	0.0803824	0.112006	0.375788	0.639299	probable serine/threonine-protein kinase At4g35230 (LOC104230510) mRNA (XM 009783342.1 XP 009781644.1)	AT5G46570	BSK2	FALSE	BSK2	TAIR	AT5G46570.1 | Symbols:BSK2 | brassinosteroid-signaling kinase 2 | Chr5:18894687-18897198 FORWARD LENGTH=489	GO:0009742 / GO:0009742	brassinosteroid mediated signaling pathway / brassinosteroid mediated signaling pathway	77.6	99.6	sp|Q9LS26|BSK2_ARATH	77.6	99.6							other	0.194296	BSK2	FALSE
NbL19g13390	388.846	0.0728931	0.0935341	0.36736	0.632183	girdin (LOC109209623) mRNA (XM 019372931.1 XP 019228476.1)	AT5G59210	AT5G59210	FALSE	AT5G59210	TAIR	AT5G59210.1 | Symbols:no symbol available | no full name available | Chr5:23890802-23893619 REVERSE LENGTH=434			54.9	99.6										other	0.199157	AT5G59210	FALSE
NbL19g13410	581.693	0.0248148	0.079703	0.729433	0.87593	methylthioribose-1-phosphate isomerase (LOC109209621) transcript variant X1 mRNA (XM 019372928.1 XP 019228473.1)	AT2G05830	MTNA_TOBAC	FALSE	MTI1	UniProt	sp|Q948X8|MTNA_TOBAC Methylthioribose-1-phosphate isomerase OS=Nicotiana tabacum OX=4097 GN=CIG2 PE=2 SV=1	GO:0019509 / GO:0019509	L-methionine salvage from methylthioadenosine / L-methionine salvage from methylthioadenosine	78	98.1	sp|Q948X8|MTNA_TOBAC	98.1	99.7							other	0.0575308	MTNA_TOBAC	FALSE
NbL19g13420	150.579	0.0906401	0.128635	0.351161	0.618663				FALSE		none															other	0.208546	NbL19g13420	FALSE
NbL19g13430	603.402	-0.0802603	0.119177	0.392275	0.654193	protein STRICTOSIDINE SYNTHASE-LIKE 10-like (LOC107803233) mRNA (XM 016626880.1 XP 016482366.1)	AT3G57030	AT3G57030	FALSE	AT3G57030	TAIR	AT3G57030.1 | Symbols:no symbol available | no full name available | Chr3:21101653-21103204 REVERSE LENGTH=374	GO:0009058	biosynthetic process	69	92.5	sp|Q4V3D9|SSL10_ARATH	69	92.5							other	0.184294	AT3G57030	FALSE
NbL19g13460	44.3721	0.0197005	0.167974	0.844739	0.932744	cytochrome c oxidase assembly protein COX16 mitochondrial-like (LOC109234391) transcript variant X3 mRNA (XM 019400370.1 XP 019255915.1)	AT4G14145	AT4G14145	FALSE	AT4G14145	TAIR	AT4G14145.1 | Symbols:no symbol available | no full name available | Chr4:8152499-8153091 REVERSE LENGTH=134	GO:0008150	biological_process	73.6	79.7										other	0.0302374	AT4G14145	FALSE
NbL19g13490	10.6545	0.0712519	0.215228	0.447709	0.697326	two-component response regulator ORR9-like (LOC109239253) transcript variant X1 mRNA (XM 019405799.1 XP 019261344.1)	AT3G57040	ARR9	FALSE	ARR9	TAIR	AT3G57040.1 | Symbols:ATRR4,ARR9 | RESPONSE REGULATOR 4,response regulator 9 | Chr3:21110059-21111228 FORWARD LENGTH=234	GO:0000160 / GO:0000160 / GO:0006355 / GO:0007623 / GO:0009735 / GO:0009736 / GO:0009736	phosphorelay signal transduction system / phosphorelay signal transduction system / regulation of DNA-templated transcription / circadian rhythm / response to cytokinin / cytokinin-activated signaling pathway / cytokinin-activated signaling pathway	74.2	86.6	sp|O80366|ARR9_ARATH	74.2	86.6							other	0.156564	ARR9	FALSE
NbL19g13500	182.512	-0.14116	0.115021	0.126018	0.359947	cystathionine beta-lyase chloroplastic (LOC109239251) mRNA (XM 019405793.1 XP 019261338.1)	AT3G57050	CBL	FALSE	CBL	TAIR	AT3G57050.1 | Symbols:CBL | cystathionine beta-lyase | Chr3:21111939-21114521 REVERSE LENGTH=464	GO:0019279 / GO:0019346 / GO:0019346 / GO:0071266	L-methionine biosynthetic process from L-homoserine via cystathionine / transsulfuration / transsulfuration / 'de novo' L-methionine biosynthetic process	74.8	92	sp|P53780|METC_ARATH	74.8	92							other	0.443762	CBL	FALSE
NbL19g13510	256.238	-0.201698	0.139328	0.0476292	0.210229	condensin complex subunit 1 (LOC109239250) mRNA (XM 019405792.1 XP 019261337.1)	AT3G57060	CAP-D2	FALSE	CAP-D2	TAIR	AT3G57060.2 | Symbols:no symbol available | no full name available | Chr3:21115078-21121051 REVERSE LENGTH=1415	GO:0000278 / GO:0006325 / GO:0007076 / GO:0007076 / GO:0010032	mitotic cell cycle / chromatin organization / mitotic chromosome condensation / mitotic chromosome condensation / meiotic chromosome condensation	70.2	94.3	sp|A0A1I9LM04|CNDD2_ARATH	70.2	94.3							other	0.677308	CAP-D2	FALSE
NbL19g13520	1414.04	0.272441	0.140615	0.00836713	0.0747943	SNW/SKI-interacting protein-like (LOC109229537) transcript variant X3 mRNA (XM 019395011.1 XP 019250556.1)	AT1G77180	SKIPA_ORYSJ	FALSE	SKIP	UniProt	sp|Q6K8D9|SKIPA_ORYSJ SNW/SKI-interacting protein A OS=Oryza sativa subsp. japonica OX=39947 GN=SKIPA PE=1 SV=1	GO:0000398 / GO:0008380 / GO:0008380 / GO:0009651 / GO:0009737 / GO:0010228 / GO:0010555 / GO:0042752 / GO:0045893 / GO:2000028	mRNA splicing, via spliceosome / RNA splicing / RNA splicing / response to salt stress / response to abscisic acid / vegetative to reproductive phase transition of meristem / response to mannitol / regulation of circadian rhythm / positive regulation of DNA-templated transcription / regulation of photoperiodism, flowering	67.2	99.5	sp|Q6K8D9|SKIPA_ORYSJ	68.7	99.8							other	1.12613	SKIPA_ORYSJ	FALSE
NbL19g13530	671.082	0.0287982	0.129294	0.766759	0.894978	rRNA biogenesis protein RRP5 (LOC107768241) mRNA (XM 016587353.1 XP 016442839.1)	AT3G11964	RRP5	FALSE	RRP5	TAIR	AT3G11964.2 | Symbols:RRP5 | Ribosomal RNA Processing 5 | Chr3:3793957-3806626 REVERSE LENGTH=1920	GO:0006364 / GO:0009553	rRNA processing / embryo sac development	59.4	97.2	sp|F4J8K6|RRP5_ARATH	59.4	97.2							other	0.0481876	RRP5	FALSE
NbL19g13540	26.5437	-0.195285	0.252724	0.0769718	0.273311	extensin-like (LOC107759431) transcript variant X2 mRNA (XM 016577374.1 XP 016432860.1)			FALSE		none															other	0.563343	NbL19g13540	FALSE
NbL09g17100	29.9049	-0.489241	0.269826	0.000965257	0.0186936	protein GAMETE EXPRESSED 2 (LOC109217843) transcript variant X3 mRNA (XM 019382123.1 XP 019237668.1)	AT5G49150	GEX2_ARATH	FALSE	ATGEX2	UniProt	sp|F4K4R6|GEX2_ARATH Protein GAMETE EXPRESSED 2 OS=Arabidopsis thaliana OX=3702 GN=GEX2 PE=2 SV=1	GO:0030036 / GO:0048235 / GO:0048235 / GO:0061936	actin cytoskeleton organization / pollen sperm cell differentiation / pollen sperm cell differentiation / fusion of sperm to egg plasma membrane involved in double fertilization forming a zygote and endosperm	54.4	75.8	sp|F4K4R6|GEX2_ARATH	55.3	67.3							other	1.72831	GEX2_ARATH	TRUE	down
NbL19g13570	19.1938	0.0956594	0.216737	0.323797	0.593201	mediator of RNA polymerase II transcription subunit 7a-like (LOC107770575) transcript variant X1 mRNA (XM 016589896.1 XP 016445382.1)	AT5G03220	MED7A	FALSE	MED7A	TAIR	AT5G03220.1 | Symbols:MED7A | MED7A | Chr5:767617-768584 REVERSE LENGTH=168	GO:0006357 / GO:0006357 / GO:0009704 / GO:0051510 / GO:0051510	regulation of transcription by RNA polymerase II / regulation of transcription by RNA polymerase II / de-etiolation / regulation of unidimensional cell growth / regulation of unidimensional cell growth	80.6	88.6	sp|Q9LYW3|MED7A_ARATH	80.6	88.6							other	0.226798	MED7A	FALSE
NbL19g13580	6.582	-0.0386919	0.224472	0.657363	0.834368	uncharacterized LOC107806794 (LOC107806794) transcript variant X2 mRNA (XM 016631028.1 XP 016486514.1)			FALSE		none															other	0.0786422	NbL19g13580	FALSE
NbL19g13590	232.169	-0.065701	0.109999	0.464401	0.709547	AUGMIN subunit 1-like (LOC107770574) mRNA (XM 016589894.1 XP 016445380.1)	AT2G41350	AtAUG1	FALSE	AtAUG1	TAIR	AT2G41350.2 | Symbols:EMB2819,AUG1,AtAUG1 | augmin 1,EMBRYO DEFECTIVE 2819 | Chr2:17231565-17233458 FORWARD LENGTH=299	GO:0051225 / GO:0051225	spindle assembly / spindle assembly	71.5	99.7	sp|F4IK01|AUG1_ARATH	71.5	99.7							other	0.149019	AtAUG1	FALSE
NbL19g13620	264.022	0.200175	0.141894	0.0509938	0.217905	triacylglycerol lipase SDP1-like (LOC109213454) mRNA (XM 019377251.1 XP 019232796.1)	AT5G04040	SDP1	FALSE	SDP1	TAIR	AT5G04040.1 | Symbols:SDP1 | SUGAR-DEPENDENT1 | Chr5:1090346-1093003 FORWARD LENGTH=825	GO:0006641 / GO:0019433	triglyceride metabolic process / triglyceride catabolic process	73.6	95.8	sp|Q9LZA6|SDP1_ARATH	73.6	95.8							other	0.661733	SDP1	FALSE
NbL19g13640	967.144	0.147002	0.114565	0.11035	0.334294	protein EARLY RESPONSIVE TO DEHYDRATION 15-like (LOC107779052) transcript variant X2 mRNA (XM 016599398.1 XP 016454884.1)			FALSE		none															other	0.475871	NbL19g13640	FALSE
NbL19g13660	284.742	0.00463573	0.114949	0.959799	0.984407	peptide chain release factor 1-like mitochondrial (LOC104244426) transcript variant X1 mRNA (XM 009799840.1 XP 009798142.1)	AT3G57190	PrfB3	FALSE	PrfB3	TAIR	AT3G57190.1 | Symbols:PrfB3 | peptide chain release factor 3 | Chr3:21166468-21168198 FORWARD LENGTH=406	GO:0006415 / GO:0009658 / GO:0043488	translational termination / chloroplast organization / regulation of mRNA stability	49	93.8	sp|F4J264|PRFB3_ARATH	49	93.8							other	0.00682527	PrfB3	FALSE
NbL19g13680	2318.03	-0.226971	0.123565	0.0184397	0.118768	eukaryotic translation initiation factor 3 subunit E (LOC109230802) mRNA (XM 019396240.1 XP 019251785.1)	AT3G57290	ATEIF3E-1	FALSE	ATEIF3E-1	TAIR	AT3G57290.1 | Symbols:EIF3E,ATINT6,TIF3E1,INT6,INT-6,ATEIF3E-1 | eukaryotic translation initiation factor 3E | Chr3:21196786-21199073 REVERSE LENGTH=441	GO:0006352 / GO:0006412 / GO:0006413 / GO:0009640 / GO:0009908	DNA-templated transcription initiation / translation / translational initiation / photomorphogenesis / flower development	87.6	98.9	sp|Q9C5Z3|EIF3E_ARATH	87.6	98.9							other	0.9253	ATEIF3E-1	FALSE
NbL19g13690	45.7772	-0.0525374	0.144208	0.60099	0.800843				FALSE		none															other	0.0964525	NbL19g13690	FALSE
NbL19g13710	386.632	-0.0628336	0.104692	0.471012	0.714146	probable calcium-binding protein CML49 (LOC107826174) mRNA (XM 016653128.1 XP 016508614.1)	AT5G04170	CBP_ORYSJ	FALSE	AT5G04170	UniProt	sp|Q2QY10|CBP_ORYSJ Calcium-binding protein CBP OS=Oryza sativa subsp. japonica OX=39947 GN=CBP PE=2 SV=1			82.7	55.9	sp|Q2QY10|CBP_ORYSJ	88	55.3							other	0.146213	CBP_ORYSJ	FALSE
NbL19g13720	18.6013	0.125385	0.21841	0.215251	0.478871	indole-3-acetic acid-amido synthetase GH3.5-like (LOC104237558) mRNA (XM 009791760.1 XP 009790062.1)			FALSE		none															other	0.319781	NbL19g13720	FALSE
NbL19g13730	6.3965	-0.12368	0.293375	0.168163	0.42099	probable sugar phosphate/phosphate translocator At5g04160 (LOC109224998) mRNA (XM 019389586.1 XP 019245131.1)	AT5G04160	UUAT1	FALSE	UUAT1	TAIR	AT5G04160.1 | Symbols:no symbol available | no full name available | Chr5:1143033-1144777 REVERSE LENGTH=309	GO:0015780 / GO:0048359 / GO:0055085	nucleotide-sugar transmembrane transport / mucilage metabolic process involved in seed coat development / transmembrane transport	81	98.2	sp|Q9FYE5|UUAT1_ARATH	81	98.2							other	0.375728	UUAT1	FALSE
NbL19g13740	23.981	-0.01894	0.220452	0.827718	0.924946	zeatin O-glucosyltransferase-like (LOC107824556) mRNA (XM 016651349.1 XP 016506835.1)	AT2G31750	ZOG_PHALU	FALSE	UGT74D1	UniProt	sp|Q9ZSK5|ZOG_PHALU Zeatin O-glucosyltransferase OS=Phaseolus lunatus OX=3884 GN=ZOG1 PE=1 SV=1	GO:0009850	auxin metabolic process	30.7	97.6	sp|Q9ZSK5|ZOG_PHALU	56.7	97.4							other	0.0338835	ZOG_PHALU	FALSE
NbL19g13760	391.706	-0.1514	0.109027	0.0904804	0.299498	transcription initiation factor IIB-2-like (LOC107825738) mRNA (XM 016652643.1 XP 016508129.1)	AT3G10330	AtTFIIB2	FALSE	AtTFIIB2	TAIR	AT3G10330.1 | Symbols:AtTFIIB2,TFIIB2 | transcription factor IIB 2 | Chr3:3199907-3201642 FORWARD LENGTH=312	GO:0006352 / GO:0070897	DNA-templated transcription initiation / transcription preinitiation complex assembly	76	99	sp|Q9SS44|TF2B2_ARATH	76	99							other	0.523606	AtTFIIB2	FALSE
NbL19g13770	19.2905	0.139026	0.226342	0.174673	0.429968	EGF domain-specific O-linked N-acetylglucosamine transferase-like (LOC107786439) mRNA (XM 016607905.1 XP 016463391.1)	AT2G41640	GT61	FALSE	GT61	TAIR	AT2G41640.1 | Symbols:no symbol available | no full name available | Chr2:17360654-17362391 FORWARD LENGTH=500			58.4	97.3	sp|Q9SS43|MUC21_ARATH	56.5	90.6							other	0.366564	GT61	FALSE
NbL19g13780	119.435	-0.0563449	0.147334	0.576635	0.786014	short integuments 2 mitochondrial-like (LOC107800290) transcript variant X1 mRNA (XM 016623438.1 XP 016478924.1)	AT2G41670	SIN2	FALSE	SIN2	TAIR	AT2G41670.1 | Symbols:SIN2 | SHORT INTEGUMENT 2 | Chr2:17374118-17376177 FORWARD LENGTH=386	GO:0000911 / GO:0032543 / GO:0048481	cytokinesis by cell plate formation / mitochondrial translation / plant ovule development	75.6	97.6	sp|Q8L607|SIN2_ARATH	75.6	97.6							other	0.10457	SIN2	FALSE
NbL19g13790	1226.39	0.0652243	0.123842	0.494588	0.731077	thioredoxin reductase NTRC-like (LOC107800295) mRNA (XM 016623444.1 XP 016478930.1)	AT2G41680	NTRC	FALSE	NTRC	TAIR	AT2G41680.1 | Symbols:NTRC | NADPH-dependent thioredoxin reductase C | Chr2:17376349-17379028 REVERSE LENGTH=529	GO:0010380 / GO:0010581 / GO:0019430 / GO:0042744 / GO:0043085 / GO:0045454 / GO:0045454	regulation of chlorophyll biosynthetic process / regulation of starch biosynthetic process / removal of superoxide radicals / hydrogen peroxide catabolic process / positive regulation of catalytic activity / cell redox homeostasis / cell redox homeostasis	85.9	81.4	sp|Q70G58|NTRC_ORYSJ	84.9	81.8							other	0.136037	NTRC	FALSE
NbL19g13800	521.853	-0.111109	0.108641	0.21291	0.476429	exosome complex component RRP43-like (LOC107817577) transcript variant X4 mRNA (XM 016643428.1 XP 016498914.1)	AT1G60080	AT1G60080	FALSE	AT1G60080	TAIR	AT1G60080.1 | Symbols:no symbol available | no full name available | Chr1:22152605-22154339 REVERSE LENGTH=302	GO:0000467 / GO:0006396 / GO:0006401 / GO:0016075 / GO:0034473 / GO:0034475 / GO:0034476 / GO:0071028 / GO:0071035 / GO:0071038	exonucleolytic trimming to generate mature 3'-end of 5.8S rRNA from tricistronic rRNA transcript (SSU-rRNA, 5.8S rRNA, LSU-rRNA) / RNA processing / RNA catabolic process / rRNA catabolic process / U1 snRNA 3'-end processing / U4 snRNA 3'-end processing / U5 snRNA 3'-end processing / nuclear mRNA surveillance / nuclear polyadenylation-dependent rRNA catabolic process / TRAMP-dependent tRNA surveillance pathway	71.9	98.4	sp|Q96B26|EXOS8_HUMAN	34.2	93.1							other	0.322002	AT1G60080	FALSE
NbL19g13830	10.6769	0.0351218	0.236103	0.672147	0.842791	uncharacterized LOC107782590 (LOC107782590) mRNA (XM 016603485.1 XP 016458971.1)			FALSE		none															other	0.0742801	NbL19g13830	FALSE
NbL19g13850	42.6258	0.0292891	0.184407	0.765452	0.894423	pentatricopeptide repeat-containing protein At2g02980 chloroplastic-like (LOC107800899) mRNA (XM 016624163.1 XP 016479649.1)	AT1G08070	EMB3102	FALSE	EMB3102	TAIR	AT1G08070.1 | Symbols:EMB3102,OTP82 | EMBRYO DEFECTIVE 3102,ORGANELLE TRANSCRIPT PROCESSING 82 | Chr1:2514374-2516599 REVERSE LENGTH=741	GO:0009451 / GO:0009451 / GO:0031425 / GO:0031425	RNA modification / RNA modification / chloroplast RNA processing / chloroplast RNA processing	46	99.8	sp|Q9LN01|PPR21_ARATH	46	99.8							other	0.048457	EMB3102	FALSE
NbL19g13860	17.6082	0.104589	0.208352	0.293909	0.5626	remorin-like (LOC104244415) mRNA (XM 009799831.1 XP 009798133.1)	AT2G41870	AtREM4.2	FALSE	AtREM4.2	TAIR	AT2G41870.1 | Symbols:REM4.2,AtREM4.2 | remorin group 4 2 | Chr2:17471119-17472519 REVERSE LENGTH=274	GO:0009414 / GO:0009651 / GO:0009737 / GO:0010555	response to water deprivation / response to salt stress / response to abscisic acid / response to mannitol	59.5	91	sp|P93758|RMR42_ARATH	59.5	91							other	0.249801	AtREM4.2	FALSE
NbL19g13880	51.3266	-0.0109811	0.242127	0.88923	0.953329	zinc finger CCCH domain-containing protein 30-like (LOC109205451) transcript variant X2 mRNA (XM 019368163.1 XP 019223708.1)	AT2G41900	C3H24_ORYSJ	FALSE	AtC3H30	UniProt	sp|Q10EL1|C3H24_ORYSJ Zinc finger CCCH domain-containing protein 24 OS=Oryza sativa subsp. japonica OX=39947 GN=Os03g0698800 PE=2 SV=1	GO:0006355 / GO:1902074	regulation of DNA-templated transcription / response to salt	58.2	99.3	sp|Q10EL1|C3H24_ORYSJ	59.7	98.7							other	0.0207574	C3H24_ORYSJ	FALSE
NbL19g13890	220.492	0.100724	0.113971	0.271959	0.540543	uncharacterized LOC104249935 (LOC104249935) transcript variant X3 mRNA (XM 009806465.1 XP 009804767.1)			FALSE		none															other	0.26717	NbL19g13890	FALSE
NbL19g13900	15.459	0.0338424	0.197549	0.721977	0.871534	dehydration-responsive element-binding protein 2F-like (LOC107766306) mRNA (XM 016585062.1 XP 016440548.1)	AT3G57600	AT3G57600	FALSE	AT3G57600	TAIR	AT3G57600.1 | Symbols:no symbol available | no full name available | Chr3:21332841-21333674 FORWARD LENGTH=277	GO:0006355 / GO:0006950 / GO:0045893	regulation of DNA-templated transcription / response to stress / positive regulation of DNA-templated transcription	51.8	98.3	sp|Q9SVX5|DRE2F_ARATH	51.8	98.3							other	0.0597155	AT3G57600	FALSE
NbL19g13910	15.3298	-0.0538995	0.198873	0.57487	0.784974	adenylosuccinate synthetase chloroplastic (LOC104106586) mRNA (XM 009615160.3 XP 009613455.1)	AT3G57610	PURA_TOBAC	FALSE	ADSS	UniProt	sp|Q6T7E8|PURA_TOBAC Adenylosuccinate synthetase, chloroplastic OS=Nicotiana tabacum OX=4097 GN=PURA PE=2 SV=1	GO:0006167 / GO:0044208 / GO:0044208 / GO:0046040	AMP biosynthetic process / 'de novo' AMP biosynthetic process / 'de novo' AMP biosynthetic process / IMP metabolic process	76	95.6	sp|Q6T7E8|PURA_TOBAC	96.8	85.2							other	0.105145	PURA_TOBAC	FALSE
NbL19g13920	65.939	-0.0314422	0.160961	0.756006	0.889912	pentatricopeptide repeat-containing protein At5g42310 mitochondrial-like (LOC107827950) transcript variant X3 mRNA (XM 016655186.1 XP 016510672.1)			FALSE		none															other	0.0506529	NbL19g13920	FALSE
NbL19g13930	117.897	0.0293224	0.153022	0.771735	0.897221	DNA-directed RNA polymerase I subunit rpa1 (LOC104238299) mRNA (XM 009792630.1 XP 009790932.1)	AT3G57660	NRPA1	FALSE	NRPA1	TAIR	AT3G57660.1 | Symbols:NRPA1 | nuclear RNA polymerase A1 | Chr3:21353746-21362814 FORWARD LENGTH=1670	GO:0006351	DNA-templated transcription	47.5	99.8	sp|Q9SVY0|NRPA1_ARATH	47.5	99.8							other	0.0471005	NRPA1	FALSE
NbL19g13950	50.3249	0.259281	0.222893	0.0289683	0.156598	pentatricopeptide repeat-containing protein At5g39680 (LOC109218008) transcript variant X9 mRNA (XM 019382324.1 XP 019237869.1)	AT5G39680	EMB2744	FALSE	EMB2744	TAIR	AT5G39680.1 | Symbols:EMB2744 | EMBRYO DEFECTIVE 2744 | Chr5:15884236-15886368 REVERSE LENGTH=710	GO:0009451 / GO:0009451 / GO:0009793	RNA modification / RNA modification / embryo development ending in seed dormancy	49	89.3	sp|Q9FK93|PP406_ARATH	49	89.3							other	0.805215	EMB2744	FALSE
NbL19g13960	76.5509	0.198403	0.214072	0.0749215	0.268912				FALSE		none															other	0.57039	NbL19g13960	FALSE
NbL19g13970	63.3376	-0.152612	0.17165	0.150274	0.396244	serine/threonine-protein kinase Nek6-like (LOC109219658) mRNA (XM 019384130.1 XP 019239675.1)	AT3G12200	AtNek7	FALSE	AtNek7	TAIR	AT3G12200.2 | Symbols:Nek7,AtNek7 | NIMA-related kinase 7 | Chr3:3887173-3890550 REVERSE LENGTH=581	GO:0016310	phosphorylation	40.8	60.8	sp|Q9LHI7|NEK7_ARATH	40.8	60.8							other	0.402038	AtNek7	FALSE
NbL19g13980	517.987	-0.0780764	0.109449	0.3833	0.645933	uncharacterized LOC109231312 (LOC109231312) mRNA (XM 019396941.1 XP 019252486.1)	AT3G57785	AT3G57785	FALSE	AT3G57785	TAIR	AT3G57785.1 | Symbols:no symbol available | no full name available | Chr3:21404835-21405179 REVERSE LENGTH=114	GO:0008150	biological_process	65.7	89.7										other	0.189813	AT3G57785	FALSE
NbL19g14010	732.549	-0.0250254	0.0797454	0.727338	0.875001	protein QUIRKY-like (LOC107764986) mRNA (XM 016583558.1 XP 016439044.1)	AT3G57880	FTIP3	FALSE	FTIP3	TAIR	AT3G57880.1 | Symbols:no symbol available | no full name available | Chr3:21431198-21433519 REVERSE LENGTH=773	GO:1902182	shoot apical meristem development	89.7	99.9	sp|Q9M2R0|FTIP3_ARATH	89.7	99.9							other	0.0579914	FTIP3	FALSE
NbL03g19480	174.786	-0.489612	0.202801	0.000180991	0.00557489	expansin-A15-like (LOC107792648) mRNA (XM 016614881.1 XP 016470367.1)	AT2G03090	ATEXP15	FALSE	ATEXP15	TAIR	AT2G03090.1 | Symbols:EXPA15,ATEXP15,ATHEXP ALPHA 1.3,ATEXPA15,EXP15 | expansin A15,EXPANSIN 15 | Chr2:917361-918554 REVERSE LENGTH=253	GO:0006949 / GO:0009664 / GO:0009826 / GO:0009828	syncytium formation / plant-type cell wall organization / unidimensional cell growth / plant-type cell wall loosening	76.1	99.2	sp|O80622|EXP15_ARATH	76.1	99.2							other	2.25376	ATEXP15	TRUE	down
NbL19g14030	1683.66	-0.281155	0.14465	0.00733163	0.0688027	nascent polypeptide-associated complex subunit alpha-like protein (LOC109233027) mRNA (XM 019398763.1 XP 019254308.1)	AT3G12390	NACA_PINTA	FALSE	AT3G12390	UniProt	sp|Q9M612|NACA_PINTA Nascent polypeptide-associated complex subunit alpha-like protein OS=Pinus taeda OX=3352 PE=2 SV=1	GO:0006612	protein targeting to membrane	80.9	96.6	sp|Q9M612|NACA_PINTA	83.8	96.6							other	1.16239	NACA_PINTA	FALSE
NbL19g14040	976.278	-0.0459138	0.153126	0.650316	0.82998	transcription elongation factor SPT6 (LOC104249461) mRNA (XM 009805895.1 XP 009804197.1)	AT1G65440	GTB1	FALSE	GTB1	TAIR	AT1G65440.1 | Symbols:GTB1 | global transcription factor group B1 | Chr1:24306945-24314327 REVERSE LENGTH=1647	GO:0006352 / GO:0006368 / GO:0009793 / GO:0034728 / GO:0140673	DNA-templated transcription initiation / transcription elongation by RNA polymerase II / embryo development ending in seed dormancy / nucleosome organization / transcription elongation-coupled chromatin remodeling	68.6	91.9	sp|A8MS85|SPT61_ARATH	68.6	91.9							other	0.0809324	GTB1	FALSE
NbL19g14050	607.8	-0.0911873	0.111599	0.31412	0.582848	vacuolar protein-sorting protein bro1-like (LOC107791868) mRNA (XM 016614013.1 XP 016469499.1)	AT3G56590	AT3G56590	FALSE	AT3G56590	TAIR	AT3G56590.2 | Symbols:no symbol available | no full name available | Chr3:20965105-20967784 FORWARD LENGTH=489			57	55.7										other	0.234445	AT3G56590	FALSE
NbL19g14060	15.4273	-0.0326573	0.219063	0.711911	0.865631	WAT1-related protein At5g07050-like (LOC104236300) mRNA (XM 009790196.1 XP 009788498.1)	AT5G07050	UMAMIT9	FALSE	UMAMIT9	TAIR	AT5G07050.1 | Symbols:UMAMIT9 | Usually multiple acids move in and out Transporters 9 | Chr5:2191533-2193416 REVERSE LENGTH=402	GO:0008150	biological_process	68.1	86.3	sp|Q9FL41|WTR38_ARATH	68.1	86.3							other	0.0626672	UMAMIT9	FALSE
NbL19g14080	539.565	-0.0688234	0.10361	0.426794	0.681565	bifunctional protein FolD 2-like (LOC109222758) mRNA (XM 019387077.1 XP 019242622.1)	AT3G12290	MTHFD1	FALSE	MTHFD1	TAIR	AT3G12290.1 | Symbols:MTHFD1 | methylenetetrahydrofolate dehydrogenase/methenyltetrahydrofolate cyclohydrolase | Chr3:3919591-3921326 FORWARD LENGTH=299	GO:0035999 / GO:0035999 / GO:0046653	tetrahydrofolate interconversion / tetrahydrofolate interconversion / tetrahydrofolate metabolic process	80.6	98.7	sp|Q9LHH7|FOLD2_ARATH	80.6	98.7							other	0.166493	MTHFD1	FALSE
NbL19g14090	152.083	-0.186002	0.13867	0.0665539	0.25202	transcription factor PCL1-like (LOC109238967) mRNA (XM 019405464.1 XP 019261009.1)	AT3G10760	MYBC1_ARATH	FALSE	AT3G10760	UniProt	sp|O22210|MYBC1_ARATH Transcription factor MYBC1 OS=Arabidopsis thaliana OX=3702 GN=MYBC1 PE=1 SV=1	GO:0006355	regulation of DNA-templated transcription	58.9	99.7	sp|O22210|MYBC1_ARATH	60.8	69.5							other	0.598564	MYBC1_ARATH	FALSE
NbL19g14100	433.341	-0.268485	0.174424	0.017106	0.113718	G2/mitotic-specific cyclin S13-7-like (LOC109221316) mRNA (XM 019385791.1 XP 019241336.1)	AT5G06150	CCN2_ANTMA	FALSE	CYC1BAT	UniProt	sp|P34801|CCN2_ANTMA G2/mitotic-specific cyclin-2 OS=Antirrhinum majus OX=4151 PE=2 SV=1	GO:0000082 / GO:0010332 / GO:0044772	G1/S transition of mitotic cell cycle / response to gamma radiation / mitotic cell cycle phase transition	52.9	94.7	sp|P34801|CCN2_ANTMA	67.9	92.5							other	0.944172	CCN2_ANTMA	FALSE
NbL19g14110	3874.23	0.145273	0.0793383	0.0417528	0.195704	tubulin beta-1 chain (LOC107814855) mRNA (XM 016640346.1 XP 016495832.1)	AT5G12250	TBB1_ORYSJ	FALSE	TUB6	UniProt	sp|Q43594|TBB1_ORYSJ Tubulin beta-1 chain OS=Oryza sativa subsp. japonica OX=39947 GN=TUBB1 PE=2 SV=2	GO:0000226 / GO:0000278 / GO:0007017 / GO:0009409	microtubule cytoskeleton organization / mitotic cell cycle / microtubule-based process / response to cold	98.4	98.2	sp|Q43594|TBB1_ORYSJ	99.3	98.4							other	0.7084	TBB1_ORYSJ	FALSE
NbL09g14760	821.365	-0.490899	0.120186	3.40336e-07	3.7948e-05	rho GTPase-activating protein 2-like (LOC109227524) mRNA (XM 019392720.1 XP 019248265.1)	AT4G03100	AT4G03100	FALSE	AT4G03100	TAIR	AT4G03100.1 | Symbols:no symbol available | no full name available | Chr4:1374361-1375913 FORWARD LENGTH=430	GO:0007165	signal transduction	70.7	87	sp|F4JI46|RGAP2_ARATH	70.7	87							other	4.42081	AT4G03100	TRUE	down
NbL19g14140	152.975	0.0906356	0.135756	0.360984	0.626767				FALSE		none															other	0.202894	NbL19g14140	FALSE
NbL19g18370	96.3356	-0.491004	0.184809	8.33971e-05	0.00324221	mitochondrial fission protein ELM1-like (LOC109237756) transcript variant X1 mRNA (XM 019404119.1 XP 019259664.1)	AT5G22350	ELM1	FALSE	ELM1	TAIR	AT5G22350.1 | Symbols:ELM1 | ELONGATED MITOCHONDRIA 1 | Chr5:7397762-7400746 REVERSE LENGTH=427	GO:0000266 / GO:0000266	mitochondrial fission / mitochondrial fission	58.9	98.5	sp|Q93YN4|ELM1_ARATH	58.9	98.5							other	2.48916	ELM1	TRUE	down
NbL19g14170	6.53472	-0.209696	0.389915	0.048278	0.211974	uncharacterized LOC107817135 (LOC107817135) mRNA (XM 016642908.1 XP 016498394.1)			FALSE		none															other	0.673717	NbL19g14170	FALSE
NbL19g14190	32.0833	-0.0550675	0.181805	0.580891	0.788324	protein FAR1-RELATED SEQUENCE 5-like (LOC107764353) mRNA (XM 016582907.1 XP 016438393.1)			FALSE		none															other	0.103295	NbL19g14190	FALSE
NbL19g14210	69.8409	-0.13011	0.181602	0.214361	0.478032	nudix hydrolase 16 mitochondrial-like (LOC104089680) transcript variant X1 mRNA (XM 009594630.3 XP 009592925.1)	AT3G12600	atnudt16	FALSE	atnudt16	TAIR	AT3G12600.1 | Symbols:atnudt16,NUDT16 | nudix hydrolase homolog 16 | Chr3:4004809-4005995 FORWARD LENGTH=180			68.2	88.1	sp|Q9LHK1|NUD16_ARATH	68.2	88.1							other	0.320543	atnudt16	FALSE
NbL19g14230	650.655	0.0992058	0.115755	0.283313	0.55218	protein SMG7-like (LOC109233295) transcript variant X3 mRNA (XM 019399121.1 XP 019254666.1)	AT5G19400	SMG7	FALSE	SMG7	TAIR	AT5G19400.1 | Symbols:SMG7 | | Chr5:6540603-6544262 FORWARD LENGTH=1059	GO:0000184 / GO:0000184 / GO:0051321 / GO:0090306	nuclear-transcribed mRNA catabolic process, nonsense-mediated decay / nuclear-transcribed mRNA catabolic process, nonsense-mediated decay / meiotic cell cycle / meiotic spindle assembly	55	68	sp|A9QM73|SMG7_ARATH	55	68							other	0.257919	SMG7	FALSE
NbL19g14240	30.1835	-0.108924	0.185684	0.289853	0.558553	uncharacterized LOC107801208 (LOC107801208) mRNA (XM 016624489.1 XP 016479975.1)			FALSE		none															other	0.252936	NbL19g14240	FALSE
NbL12g14310	4312.05	-0.491559	0.280167	0.00109834	0.0201527	histone H4-like (LOC109229570) mRNA (XM 019395053.1 XP 019250598.1)	AT1G07660	AT1G07660	FALSE	AT1G07660	TAIR	AT1G07660.1 | Symbols:no symbol available | no full name available | Chr1:2369212-2369523 FORWARD LENGTH=103			99	99	sp|P62785|H41_WHEAT	99	99							other	1.69567	AT1G07660	TRUE	down
NbL19g14260	290.644	-0.18774	0.132289	0.0588205	0.235098	polypyrimidine tract-binding protein homolog 3-like (LOC109233380) transcript variant X3 mRNA (XM 019399234.1 XP 019254779.1)	AT1G43190	PTB3	FALSE	PTB3	TAIR	AT1G43190.1 | Symbols:PTB3 | polypyrimidine tract-binding protein 3 | Chr1:16275432-16278185 REVERSE LENGTH=432	GO:0006417 / GO:0043484 / GO:0043484	regulation of translation / regulation of RNA splicing / regulation of RNA splicing	81.3	99.8	sp|Q6ICX4|PTBP3_ARATH	81.3	99.8							other	0.628751	PTB3	FALSE
NbL19g09800	131.768	-0.491837	0.220257	0.000303869	0.00822077	2-aminoethanethiol dioxygenase-like (LOC104210006) transcript variant X1 mRNA (XM 009758797.1 XP 009757099.1)	AT5G39890	HUP43	FALSE	HUP43	TAIR	AT5G39890.1 | Symbols:PCO2 | plant cysteine oxidase 2 | Chr5:15974543-15976013 FORWARD LENGTH=276	GO:0001666 / GO:0018171 / GO:0070483 / GO:0071456	response to hypoxia / peptidyl-cysteine oxidation / detection of hypoxia / cellular response to hypoxia	58	92.4	sp|Q8LGJ5|PCO2_ARATH	58	92.4							other	2.08509	HUP43	TRUE	down
NbL19g14280	259.396	0.0992426	0.158043	0.334558	0.603167	patatin-like protein 3 (LOC107785521) mRNA (XM 016606846.1 XP 016462332.1)	AT3G54950	PLP3_ORYSI	FALSE	PLA	UniProt	sp|B8B7E7|PLP3_ORYSI Patatin-like protein 3 OS=Oryza sativa subsp. indica OX=39946 GN=PLP3 PE=3 SV=1	GO:0006644 / GO:0019374 / GO:0051707	phospholipid metabolic process / galactolipid metabolic process / response to other organism	47.8	87.5	sp|B8B7E7|PLP3_ORYSI	51.4	82.1							other	0.219563	PLP3_ORYSI	FALSE
NbL19g14300	423.13	-0.186768	0.118216	0.0465309	0.207505	translation initiation factor NCBP-like (LOC107808007) mRNA (NM 001325816.1 NP 001312745.1)	AT5G18110	IF4E3_WHEAT	FALSE	NCBP	UniProt	sp|A3RCV9|IF4E3_WHEAT Eukaryotic translation initiation factor NCBP OS=Triticum aestivum OX=4565 GN=NCBP PE=2 SV=1	GO:0006413 / GO:0009625	translational initiation / response to insect	83.1	82	sp|A3RCV9|IF4E3_WHEAT	84.8	82							other	0.682972	IF4E3_WHEAT	FALSE
NbL19g14310	195.547	0.00835471	0.163089	0.933995	0.973412	40S ribosomal protein S28 (LOC104216669) mRNA (XM 009766783.1 XP 009765085.1)	AT5G64140	eS28x	FALSE	eS28x	TAIR	AT5G64140.1 | Symbols:RPS28 | ribosomal protein S28 | Chr5:25667529-25667723 REVERSE LENGTH=64	GO:0000028 / GO:0006412 / GO:0030490	ribosomal small subunit assembly / translation / maturation of SSU-rRNA	87.3	57.8	sp|P46302|RS28_MAIZE	85.7	57.8							other	0.0117034	eS28x	FALSE
NbL19g14320	102.857	-0.181961	0.123478	0.0581093	0.233489				FALSE		none															other	0.631734	NbL19g14320	FALSE
NbL19g14330	1.64934	0.0207057	0.310896	0.724352	0.873223	IQ domain-containing protein IQM1-like (LOC107775425) mRNA (XM 016595153.1 XP 016450639.1)	AT3G58480	AT3G58480	FALSE	AT3G58480	TAIR	AT3G58480.1 | Symbols:no symbol available | no full name available | Chr3:21629341-21631853 FORWARD LENGTH=575	GO:0008150	biological_process	59.7	72.3	sp|Q9M2G8|IQM6_ARATH	59.7	72.3							other	0.0588747	AT3G58480	FALSE
NbL19g14340	326.19	0.0356316	0.100195	0.67417	0.843735	pre-mRNA-splicing factor prp12 (LOC109213418) transcript variant X1 mRNA (XM 019377212.1 XP 019232757.1)	AT3G11960	AT3G11960	FALSE	AT3G11960	TAIR	AT3G11960.1 | Symbols:no symbol available | no full name available | Chr3:3786431-3793160 FORWARD LENGTH=1379	GO:0000398	mRNA splicing, via spliceosome	61.2	98.2										other	0.073794	AT3G11960	FALSE
NbL19g14350	345.216	0.255995	0.212425	0.0292653	0.157798	uncharacterized LOC107786773 (LOC107786773) mRNA (XM 016608281.1 XP 016463767.1)			FALSE		none															other	0.801899	NbL19g14350	FALSE
NbL19g14360	17.8239	-0.115566	0.20102	0.257208	0.525036	uncharacterized LOC107762784 (LOC107762784) mRNA (XM 016581167.1 XP 016436653.1)			FALSE		none															other	0.279811	NbL19g14360	FALSE
NbL19g14370	603.093	0.175326	0.216522	0.106057	0.327045	F-box/kelch-repeat protein At1g15670-like (LOC107775293) mRNA (XM 016595011.1 XP 016450497.1)	AT1G15670	KFB01	FALSE	KFB01	TAIR(weak)	AT1G15670.1 | Symbols:KFB01,KMD2 | Kelch repeat F-box 1,KISS ME DEADLY 2 | Chr1:5390119-5391198 FORWARD LENGTH=359	GO:0080037 / GO:2000762	negative regulation of cytokinin-activated signaling pathway / regulation of phenylpropanoid metabolic process	36	97.4	sp|Q9LMR5|FK126_ARATH	36	97.4							other	0.485392	NbL19g14370	FALSE
NbL19g14390	2.77447	-0.0151977	0.25855	0.83546	0.929154				FALSE		none															other	0.0319125	NbL19g14390	FALSE
NbL19g14410	4639.82	-0.275095	0.131681	0.00592454	0.0602418	60S ribosomal protein L21-2 (LOC107759160) mRNA (XM 016577031.1 XP 016432517.1)	AT1G57660	eL21x	FALSE	eL21x	TAIR	AT1G57660.1 | Symbols:no symbol available | no full name available | Chr1:21355567-21356364 FORWARD LENGTH=164	GO:0008150	biological_process	85.4	85.4	sp|Q9FDZ9|RL212_ARATH	85.4	85.4							other	1.2201	eL21x	FALSE
NbL19g14450	51.1032	-0.00777573	0.178014	0.937435	0.974639	uncharacterized LOC107764594 (LOC107764594) transcript variant X1 mRNA (XM 016583189.1 XP 016438675.1)			FALSE		none															other	0.0111562	NbL19g14450	FALSE
NbL19g14460	5.71559	0.00703298	0.233763	0.931462	0.97233	phosducin-like protein 3 (LOC104113374) transcript variant X4 misc RNA (XR 690206.3 )			FALSE		none															other	0.0121864	NbL19g14460	FALSE
NbL19g14470	1534.91	0.219389	0.151998	0.0379848	0.185001	actin-like (LOC107821481) transcript variant X3 mRNA (XM 016647918.1 XP 016503404.1)	AT3G12110	ACT_GOSHI	FALSE	ACT11	UniProt	sp|O81221|ACT_GOSHI Actin OS=Gossypium hirsutum OX=3635 PE=3 SV=1	GO:0030036	actin cytoskeleton organization	97.3	99.7	sp|O81221|ACT_GOSHI	98.4	99.7							other	0.732827	ACT_GOSHI	FALSE
NbL19g14480	677.271	-0.28526	0.179504	0.0126921	0.0955561	zinc finger CCCH domain-containing protein 14-like (LOC104218339) mRNA (XM 009768809.1 XP 009767111.1)	AT5G06770	C3H14_ORYSJ	FALSE	AtC3H52	UniProt	sp|Q7F8R0|C3H14_ORYSJ Zinc finger CCCH domain-containing protein 14 OS=Oryza sativa subsp. japonica OX=39947 GN=Os02g0194200 PE=2 SV=1	GO:0006355 / GO:1900057 / GO:2000028	regulation of DNA-templated transcription / positive regulation of leaf senescence / regulation of photoperiodism, flowering	53.9	99.7	sp|Q7F8R0|C3H14_ORYSJ	62.1	98.6							other	1.01974	C3H14_ORYSJ	FALSE
NbL19g14490	147.502	-0.0225186	0.148489	0.823057	0.922492	uncharacterized LOC107760415 (LOC107760415) mRNA (XM 016578459.1 XP 016433945.1)	AT3G57990	OEP40	FALSE	OEP40	TAIR	AT3G57990.1 | Symbols:OEP40 | | Chr3:21470244-21471347 REVERSE LENGTH=367	GO:1904659	D-glucose transmembrane transport	53.5	88.7										other	0.0350374	OEP40	FALSE
NbL19g14500	291.935	-0.199633	0.191742	0.071255	0.261102	uncharacterized LOC109232978 (LOC109232978) transcript variant X3 mRNA (XM 019398689.1 XP 019254234.1)	AT2G42190	AT2G42190	FALSE	AT2G42190	TAIR	AT2G42190.1 | Symbols:no symbol available | no full name available | Chr2:17583625-17584050 FORWARD LENGTH=141			45.9	98.6										other	0.583189	AT2G42190	FALSE
NbL19g14510	280.685	-0.0583854	0.0937235	0.470947	0.714146	TBCC domain-containing protein 1-like (LOC107796192) transcript variant X2 mRNA (XM 016618937.1 XP 016474423.1)	AT3G57890	AT3G57890	FALSE	AT3G57890	TAIR	AT3G57890.2 | Symbols:no symbol available | no full name available | Chr3:21438271-21441695 FORWARD LENGTH=609			63.3	99.2										other	0.146213	AT3G57890	FALSE
NbL19g14520	100.741	-0.0074937	0.158473	0.940872	0.976163	serine/threonine-protein kinase CTR1-like (LOC104119455) partial mRNA (XM 033652346.1 XP 033508237.1)	AT5G03730	AtCTR1	FALSE	AtCTR1	TAIR	AT5G03730.1 | Symbols:CTR1,SIS1,AtCTR1 | SUGAR-INSENSITIVE 1,CONSTITUTIVE TRIPLE RESPONSE 1 | Chr5:974958-979660 REVERSE LENGTH=821	GO:0001666 / GO:0007165 / GO:0009686 / GO:0009723 / GO:0009744 / GO:0009750 / GO:0010105 / GO:0010182 / GO:0046777 / GO:0048510 / GO:2000035 / GO:2000069	response to hypoxia / signal transduction / gibberellin biosynthetic process / response to ethylene / response to sucrose / response to fructose / negative regulation of ethylene-activated signaling pathway / sugar mediated signaling pathway / protein autophosphorylation / regulation of timing of transition from vegetative to reproductive phase / regulation of stem cell division / regulation of post-embryonic root development	80.5	65.8	sp|Q05609|CTR1_ARATH	80.5	65.8							other	0.0104775	AtCTR1	FALSE
NbL19g14540	5489.71	-0.0406445	0.110484	0.651571	0.830787	cytochrome P450 77A1 (LOC109229193) mRNA (XM 019394539.1 XP 019250084.1)	AT1G11600	CYP77B1	FALSE	CYP77B1	TAIR	AT1G11600.1 | Symbols:CYP77B1 | ""cytochrome P450, family 77, subfamily B, polypeptide 1"" | Chr1:3902090-3903622 FORWARD LENGTH=510	GO:0006633	fatty acid biosynthetic process	69.8	96.4	sp|O48928|C77A3_SOYBN	45.9	90.7							other	0.0805104	CYP77B1	FALSE
NbL19g14550	133.62	0.217131	0.159133	0.0430323	0.19866	phospholipase A I (LOC104214328) transcript variant X1 mRNA (XM 009763983.1 XP 009762285.1)	AT1G61850	LPAI_ARATH	FALSE	PLAI	UniProt	sp|F4HX15|LPAI_ARATH Phospholipase A I OS=Arabidopsis thaliana OX=3702 GN=PLA1 PE=3 SV=1	GO:0009620 / GO:0009695	response to fungus / jasmonic acid biosynthetic process	64.4	99.9	sp|F4HX15|LPAI_ARATH	65.6	95.2							other	0.70189	LPAI_ARATH	FALSE
NbL19g14560	54.8528	0.0231035	0.160948	0.819212	0.920313	pentatricopeptide repeat-containing protein At1g77170 (LOC109229192) mRNA (XM 019394538.1 XP 019250083.1)	AT1G77170	AT1G77170	FALSE	AT1G77170	TAIR	AT1G77170.1 | Symbols:no symbol available | no full name available | Chr1:28998133-28999536 REVERSE LENGTH=467	GO:0009451	RNA modification	58	94.7	sp|Q3ECB8|PP128_ARATH	58	94.7							other	0.0360644	AT1G77170	FALSE
NbL19g14570	3.30434	0.0225302	0.288426	0.726551	0.874682	uncharacterized LOC104214350 (LOC104214350) mRNA (XM 009764007.1 XP 009762309.1)	AT4G21780	AT4G21780	FALSE	AT4G21780	TAIR	AT4G21780.1 | Symbols:no symbol available | no full name available | Chr4:11567213-11567560 FORWARD LENGTH=115			45.3	72.3										other	0.0581496	AT4G21780	FALSE
NbL19g14580	982.377	-0.0874135	0.0728569	0.189896	0.448778	tobamovirus multiplication protein 1 (LOC109229189) mRNA (XM 019394534.1 XP 019250079.1)	AT4G21790	TOM1_TOBAC	FALSE	ATTOM1	UniProt	sp|Q402F4|TOM1_TOBAC Tobamovirus multiplication protein 1 OS=Nicotiana tabacum OX=4097 GN=TOM1 PE=1 SV=1	GO:0046786	viral replication complex formation and maintenance	79.9	96.5	sp|Q402F4|TOM1_TOBAC	97.9	99.7							other	0.347969	TOM1_TOBAC	FALSE
NbL19g14590	358.784	-0.138739	0.144907	0.174113	0.429315	abnormal spindle-like microcephaly-associated protein homolog (LOC107810980) transcript variant X4 mRNA (XM 016635814.1 XP 016491300.1)	AT4G21820	AT4G21820	FALSE	AT4G21820	TAIR	AT4G21820.3 | Symbols:no symbol available | no full name available | Chr4:11577558-11583871 FORWARD LENGTH=1284	GO:0000278 / GO:0007051 / GO:0051295	mitotic cell cycle / spindle organization / establishment of meiotic spindle localization	45.6	97.5										other	0.367224	AT4G21820	FALSE
NbL19g14630	136.508	-0.0929094	0.159575	0.365748	0.630733	polyadenylate-binding protein RBP45-like (LOC109209965) mRNA (XM 019373333.1 XP 019228878.1)	AT4G27000	ATRBP45C	FALSE	ATRBP45C	TAIR	AT4G27000.1 | Symbols:ATRBP45C | | Chr4:13554983-13557763 REVERSE LENGTH=415			69.2	86	sp|Q93W34|RP45C_ARATH	69.2	86							other	0.200154	ATRBP45C	FALSE
NbL19g14650	834.389	0.286198	0.17084	0.0109868	0.0877179	UPF0051 protein ABCI8 chloroplastic-like (LOC104212935) mRNA (XM 009762310.1 XP 009760612.1)	AT4G04770	ABC1	FALSE	ABC1	TAIR	AT4G04770.1 | Symbols:LAF6,ATABC1,ABC1,ABCI8,ATNAP1 | LONG AFTER FR,ATP binding cassette protein 1,ATP-binding cassette I8,ARABIDOPSIS THALIANA NUCLEOSOME ASSEMBLY PROTEIN 1 | Chr4:2427998-2429785 REVERSE LENGTH=557	GO:0006879 / GO:0006879 / GO:0016226 / GO:0016226 / GO:2000030	intracellular iron ion homeostasis / intracellular iron ion homeostasis / iron-sulfur cluster assembly / iron-sulfur cluster assembly / regulation of response to red or far red light	74.4	99.8	sp|Q9ZS97|AB8I_ARATH	74.4	99.8							other	1.05691	ABC1	FALSE
NbL19g14680	80.9498	0.0700665	0.150591	0.489987	0.727491	uncharacterized LOC104247294 (LOC104247294) mRNA (XM 009803256.1 XP 009801558.1)			FALSE		none															other	0.138173	NbL19g14680	FALSE
NbL19g14700	396.69	0.00354322	0.105036	0.967636	0.987752	protein DETOXIFICATION 40-like (LOC107777896) mRNA (XM 016598063.1 XP 016453549.1)	AT3G21690	AT3G21690	FALSE	AT3G21690	TAIR	AT3G21690.1 | Symbols:no symbol available | no full name available | Chr3:7638750-7641861 FORWARD LENGTH=506	GO:1990961	xenobiotic detoxification by transmembrane export across the plasma membrane	67.3	95.3	sp|Q9LVD9|DTX40_ARATH	67.3	95.3							other	0.00535205	AT3G21690	FALSE
NbL17g16210	202.95	-0.492023	0.214196	0.000251645	0.00712499				FALSE		none															other	2.14722	NbL17g16210	TRUE	down
NbL19g14720	4.73509	0.0718701	0.270768	0.367749	0.632386	uncharacterized LOC109241779 (LOC109241779) mRNA (XM 019408552.1 XP 019264097.1)			FALSE		none															other	0.199018	NbL19g14720	FALSE
NbL19g14730	50.3336	-0.0785886	0.162583	0.442449	0.694019	28S ribosomal protein S29 mitochondrial (LOC109226767) mRNA (XM 019391615.1 XP 019247160.1)	AT1G16870	mS29	FALSE	mS29	TAIR	AT1G16870.1 | Symbols:no symbol available | no full name available | Chr1:5770964-5773157 REVERSE LENGTH=480			72.7	96.5										other	0.158629	mS29	FALSE
NbL19g14740	57.3506	-0.0175691	0.148658	0.861484	0.94003	uncharacterized LOC104217250 (LOC104217250) transcript variant X1 mRNA (XM 009767442.1 XP 009765744.1)	AT1G50660	AT1G50660	FALSE	AT1G50660	TAIR(weak)	AT1G50660.1 | Symbols:no symbol available | no full name available | Chr1:18771386-18774385 FORWARD LENGTH=725			34.5	89.9										other	0.0268584	NbL19g14740	FALSE
NbL19g14750	1350.9	0.0701291	0.102201	0.414007	0.672132	peroxidase 42-like (LOC104228323) mRNA (XM 009780762.1 XP 009779064.1)	AT4G21960	PRXR1	FALSE	PRXR1	TAIR	AT4G21960.1 | Symbols:PRXR1 | | Chr4:11646613-11648312 REVERSE LENGTH=330	GO:0006950 / GO:0006979	response to stress / response to oxidative stress	80	99.7	sp|Q9SB81|PER42_ARATH	80	99.7							other	0.172546	PRXR1	FALSE
NbL19g14760	7689.87	0.125366	0.150418	0.22252	0.487181	ATP synthase gamma chain chloroplastic (LOC104212794) mRNA (XM 009762147.1 XP 009760449.1)	AT4G04640	ATPG_TOBAC	FALSE	ATPC1	UniProt	sp|P29790|ATPG_TOBAC ATP synthase gamma chain, chloroplastic OS=Nicotiana tabacum OX=4097 GN=ATPC PE=1 SV=1	GO:0006754 / GO:0009772 / GO:0015986 / GO:0015986	ATP biosynthetic process / photosynthetic electron transport in photosystem II / proton motive force-driven ATP synthesis / proton motive force-driven ATP synthesis	85	99.7	sp|P29790|ATPG_TOBAC	96.8	99.7							other	0.312309	ATPG_TOBAC	FALSE
NbL19g14770	3.6448	-0.160885	0.334292	0.0930766	0.304348	uncharacterized LOC108945944 (LOC108945944) transcript variant X2 ncRNA (XR 001970167.2 )			FALSE		none															other	0.516629	NbL19g14770	FALSE
NbL19g14780	60.3156	0.173934	0.168607	0.104009	0.323627	soluble starch synthase 3 chloroplastic/amyloplastic-like (LOC107770809) transcript variant X2 misc RNA (XR 001644690.1 )	AT1G11720	SSY3_SOLTU	FALSE	ATSS3	UniProt	sp|Q43846|SSY3_SOLTU Soluble starch synthase 3, chloroplastic/amyloplastic OS=Solanum tuberosum OX=4113 GN=SS3 PE=1 SV=1	GO:0010021 / GO:0019252 / GO:0019252	amylopectin biosynthetic process / starch biosynthetic process / starch biosynthetic process	73.7	94.6	sp|Q43846|SSY3_SOLTU	87.5	99.7							other	0.489955	SSY3_SOLTU	FALSE
NbL19g14800	28.6924	0.0806617	0.182057	0.425408	0.680565	flocculation protein FLO11-like (LOC109214773) transcript variant X5 mRNA (XM 019378722.1 XP 019234267.1)			FALSE		none															other	0.16713	NbL19g14800	FALSE
NbL19g14810	106.687	-0.0766329	0.122651	0.42044	0.677153	autophagy-related protein 8C-like (LOC109244485) mRNA (XM 019411585.1 XP 019267130.1)	AT1G62040	ATG8C_ORYSI	FALSE	ATG8C	UniProt	sp|A2YS06|ATG8C_ORYSI Autophagy-related protein 8C OS=Oryza sativa subsp. indica OX=39946 GN=ATG8C PE=3 SV=2	GO:0000045 / GO:0000423 / GO:0006995 / GO:0097352	autophagosome assembly / mitophagy / cellular response to nitrogen starvation / autophagosome maturation	89.1	96	sp|A2YS06|ATG8C_ORYSI	91.6	96							other	0.169313	ATG8C_ORYSI	FALSE
NbL19g14820	147.618	-0.160732	0.124369	0.0949131	0.307926	ankyrin repeat domain-containing protein 13C (LOC104091317) transcript variant X2 mRNA (XM 033654841.1 XP 033510732.1)	AT1G62050	AT1G62050	FALSE	AT1G62050	TAIR	AT1G62050.1 | Symbols:no symbol available | no full name available | Chr1:22936323-22938874 REVERSE LENGTH=624			58.8	98.5										other	0.511554	AT1G62050	FALSE
NbL19g14840	1559.04	0.226866	0.108439	0.0109273	0.0874772	phosphoglucomutase cytoplasmic-like (LOC104114540) transcript variant X2 mRNA (XM 009625011.3 XP 009623306.1)	AT1G70730	PGMC_SOLTU	FALSE	PGM2	UniProt	sp|Q9M4G4|PGMC_SOLTU Phosphoglucomutase, cytoplasmic OS=Solanum tuberosum OX=4113 GN=PGM1 PE=2 SV=1	GO:0005975 / GO:0005975 / GO:0048229	carbohydrate metabolic process / carbohydrate metabolic process / gametophyte development	84.4	99.8	sp|Q9M4G4|PGMC_SOLTU	89.7	99.8							other	1.05811	PGMC_SOLTU	FALSE
NbL19g14850	287.722	-0.0800372	0.115126	0.385059	0.647676	uncharacterized LOC104091015 (LOC104091015) transcript variant X7 mRNA (XM 009596261.3 XP 009594556.1)	AT1G68185	AT1G68185	FALSE	AT1G68185	TAIR	AT1G68185.2 | Symbols:no symbol available | no full name available | Chr1:25556404-25558173 FORWARD LENGTH=261			49.8	98.2										other	0.188642	AT1G68185	FALSE
NbL19g14860	1123.73	0.0982629	0.118729	0.29433	0.562869	serine/arginine repetitive matrix protein 1 (LOC109237102) transcript variant X4 mRNA (XM 019403361.1 XP 019258906.1)			FALSE		none															other	0.249593	NbL19g14860	FALSE
NbL19g14870	113.487	0.0610637	0.162026	0.548566	0.767773	protein DAMAGED DNA-BINDING 2 (LOC104244550) mRNA (XM 009799997.1 XP 009798299.1)	AT5G58760	DDB2_ORYSJ	FALSE	DDB2	UniProt	sp|Q84KJ3|DDB2_ORYSJ DNA damage-binding protein 2 OS=Oryza sativa subsp. japonica OX=39947 GN=DDB2 PE=1 SV=1	GO:0006281 / GO:0006281 / GO:0009411 / GO:0010224 / GO:0010224 / GO:0016567	DNA repair / DNA repair / response to UV / response to UV-B / response to UV-B / protein ubiquitination	62.3	98.6	sp|Q84KJ3|DDB2_ORYSJ	65.9	78.6							other	0.114767	DDB2_ORYSJ	FALSE
NbL19g14880	316.036	-0.101947	0.123573	0.286134	0.554713	protein DAMAGED DNA-BINDING 2 (LOC104244550) mRNA (XM 009799997.1 XP 009798299.1)	AT5G58760	DDB2	FALSE	DDB2	TAIR	AT5G58760.1 | Symbols:DDB2 | damaged DNA binding 2 | Chr5:23730741-23733606 REVERSE LENGTH=557	GO:0006281 / GO:0006281 / GO:0009411 / GO:0010224 / GO:0010224 / GO:0016567	DNA repair / DNA repair / response to UV / response to UV-B / response to UV-B / protein ubiquitination	73.6	78.8	sp|Q6NQ88|DDB2_ARATH	73.6	78.8							other	0.255931	DDB2	FALSE
NbL19g14890	88.4104	-0.262549	0.174964	0.0195385	0.123533	uncharacterized LOC107822061 (LOC107822061) mRNA (XM 016648556.1 XP 016504042.1)			FALSE		none															other	0.908217	NbL19g14890	FALSE
NbL19g14910	36.567	0.176157	0.187251	0.104443	0.324356	calcium-binding protein CAST-like (LOC109238668) mRNA (XM 019405154.1 XP 019260699.1)	AT4G20780	CAST_SOLTU	FALSE	CML42	UniProt	sp|Q09011|CAST_SOLTU Calcium-binding protein CAST OS=Solanum tuberosum OX=4113 PE=2 SV=1	GO:0010091	trichome branching	61.1	89.1	sp|Q09011|CAST_SOLTU	65.3	95.5							other	0.488978	CAST_SOLTU	FALSE
NbL19g14920	695.789	0.0119617	0.119272	0.89843	0.957793	E3 ubiquitin-protein ligase Praja-2 (LOC104210127) transcript variant X3 mRNA (XM 009758937.1 XP 009757239.1)	AT5G01980	BTL16	FALSE	BTL16	TAIR(weak)	AT5G01980.1 | Symbols:no symbol available | no full name available | Chr5:375542-377023 FORWARD LENGTH=493	GO:0006511	ubiquitin-dependent protein catabolic process	37.6	93.5										other	0.0187285	NbL19g14920	FALSE
NbL19g14940	183.462	0.237515	0.147335	0.0235563	0.138626	stress response protein nst1-like (LOC107784518) transcript variant X2 mRNA (XM 016605662.1 XP 016461148.1)	AT3G51640	AT3G51640	FALSE	AT3G51640	TAIR	AT3G51640.1 | Symbols:no symbol available | no full name available | Chr3:19154294-19157134 FORWARD LENGTH=842			47.1	99.9										other	0.858154	AT3G51640	FALSE
NbL19g14950	11.9121	0.108696	0.246012	0.246731	0.513551	uncharacterized LOC117276003 (LOC117276003) ncRNA (XR 004506227.1 )			FALSE		none															other	0.289416	NbL19g14950	FALSE
NbL19g14970	6.76966	-0.068795	0.234416	0.43718	0.689346	uncharacterized LOC107780336 (LOC107780336) mRNA (XM 016600863.1 XP 016456349.1)			FALSE		none															other	0.161563	NbL19g14970	FALSE
NbL02g14980	218.545	-0.49283	0.126113	7.22834e-07	7.2878e-05	geranylgeranyl pyrophosphate synthase 7 chloroplastic-like (LOC107767572) mRNA (XM 016586611.1 XP 016442097.1)	AT4G36810	GFDPS_LEUCN	FALSE	AtGGPPS11	UniProt	sp|A0A0U3BRC5|GFDPS_LEUCN Geranylfarnesyl diphosphate synthase, chloroplastic OS=Leucosceptrum canum OX=694369 GN=GFDPS PE=1 SV=1	GO:0008299 / GO:0009793 / GO:0033384 / GO:0033386 / GO:0043693 / GO:0045337	isoprenoid biosynthetic process / embryo development ending in seed dormancy / geranyl diphosphate biosynthetic process / geranylgeranyl diphosphate biosynthetic process / monoterpene biosynthetic process / farnesyl diphosphate biosynthetic process	63.9	99.3	sp|A0A0U3BRC5|GFDPS_LEUCN	66.6	99.7							other	4.1374	GFDPS_LEUCN	TRUE	down
NbL19g14990	162.175	-0.0213327	0.119756	0.820284	0.92074	uncharacterized LOC109218559 (LOC109218559) mRNA (XM 019382934.1 XP 019238479.1)	AT3G51620	NTP6	FALSE	NTP6	TAIR	AT3G51620.2 | Symbols:no symbol available | no full name available | Chr3:19143859-19147944 FORWARD LENGTH=829	GO:0008150	biological_process	45.8	93.9										other	0.0358632	NTP6	FALSE
NbL19g15010	344.12	0.0860324	0.105186	0.325137	0.594555	uncharacterized LOC109218560 (LOC109218560) mRNA (XM 019382935.1 XP 019238480.1)	AT3G51610	NPU	FALSE	NPU	TAIR	AT3G51610.1 | Symbols:NPU | NO PRIMEXINE AND PLASMA MEMBRANE UNDULATION | Chr3:19139715-19141986 REVERSE LENGTH=230	GO:0006979 / GO:0009555	response to oxidative stress / pollen development	74.6	73										other	0.225808	NPU	FALSE
NbL19g15020	123.924	0.0654939	0.129686	0.501168	0.736119	serine/threonine-protein kinase HT1 (LOC104214826) mRNA (XM 009764547.1 XP 009762849.1)	AT5G01850	AT5G01850	FALSE	AT5G01850	TAIR	AT5G01850.2 | Symbols:no symbol available | no full name available | Chr5:332829-334180 FORWARD LENGTH=357	GO:0006468 / GO:0006468 / GO:0007165	protein phosphorylation / protein phosphorylation / signal transduction	73	81.9	sp|Q9ZQ31|STY13_ARATH	43.8	68.9							other	0.133052	AT5G01850	FALSE
NbL09g14670	124.425	-0.492949	0.25113	0.00063789	0.0141283	methyl-CpG-binding domain-containing protein 4-like (LOC109220070) mRNA (XM 019384531.1 XP 019240076.1)	AT3G63030	MBD4	FALSE	MBD4	TAIR	AT3G63030.1 | Symbols:MBD4 | methyl-CPG-binding domain 4 | Chr3:23295394-23296425 FORWARD LENGTH=186	GO:0008150	biological_process	58.5	85.8	sp|Q9LYB9|MBD4_ARATH	58.5	85.8							other	1.84991	MBD4	TRUE	down
NbL19g15050	1313.81	-0.272277	0.201957	0.0205689	0.127857	non-specific lipid-transfer protein 1-like (LOC107827875) mRNA (XM 016655097.1 XP 016510583.1)	AT5G59310	NLTP_MACIN	FALSE	AtLtpI-11	UniProt	sp|A0A7G2A2Z3|NLTP_MACIN Non-specific lipid-transfer protein OS=Macadamia integrifolia OX=60698 GN=Mac_nsLTP PE=1 SV=1	GO:0006869 / GO:0009414 / GO:0009651 / GO:0009737	lipid transport / response to water deprivation / response to salt stress / response to abscisic acid	50	72.2	sp|A0A7G2A2Z3|NLTP_MACIN	53.1	84.2							other	0.893275	NLTP_MACIN	FALSE
NbL19g15060	4500.54	-0.00204705	0.145512	0.983721	0.994024	non-specific lipid-transfer protein 1-like (LOC107779117) mRNA (XM 016599458.1 XP 016454944.1)	AT3G08770	NLTP_MACIN	FALSE	AtLtpI-6	UniProt	sp|A0A7G2A2Z3|NLTP_MACIN Non-specific lipid-transfer protein OS=Macadamia integrifolia OX=60698 GN=Mac_nsLTP PE=1 SV=1	GO:0006869 / GO:0009414	lipid transport / response to water deprivation	48.1	85.4	sp|A0A7G2A2Z3|NLTP_MACIN	59.6	92.7							other	0.00260297	NLTP_MACIN	FALSE
NbL09g18380	94.9481	-0.493151	0.214814	0.000250243	0.00710286	phosphatidylinositol/phosphatidylcholine transfer protein SFH4-like (LOC109207219) mRNA (XM 019370101.1 XP 019225646.1)	AT1G05370	AT1G05370	FALSE	AT1G05370	TAIR	AT1G05370.1 | Symbols:no symbol available | no full name available | Chr1:1569418-1572280 REVERSE LENGTH=417			64.6	99.8										other	2.14857	AT1G05370	TRUE	down
NbL19g15090	73.6396	0.0550182	0.134306	0.576619	0.786014	probable serine/threonine-protein kinase NAK (LOC104217189) mRNA (XM 009767364.1 XP 009765666.1)	AT3G08760	ATSIK	FALSE	ATSIK	TAIR	AT3G08760.1 | Symbols:ATSIK | | Chr3:2658129-2659984 REVERSE LENGTH=557	GO:0016310	phosphorylation	62.1	96.8	sp|Q9LFP7|PBL34_ARATH	39.5	52.4							other	0.10457	ATSIK	FALSE
NbL19g15110	270.004	0.195971	0.101974	0.0221714	0.133821	SUN domain-containing protein 2 (LOC104240589) mRNA (XM 009795451.1 XP 009793753.1)			FALSE		none															other	0.873475	NbL19g15110	FALSE
NbL19g15120	216.873	-0.168576	0.131174	0.0878656	0.295045	probable LRR receptor-like serine/threonine-protein kinase IRK (LOC107761014) mRNA (XM 016579167.1 XP 016434653.1)	AT5G01890	PXC2	FALSE	PXC2	TAIR	AT5G01890.1 | Symbols:PXC2 | PXY/TDR-correlated 2 | Chr5:341661-344650 REVERSE LENGTH=967			70.7	97.2	sp|Q9LZV7|PXC2_ARATH	70.7	97.2							other	0.530112	PXC2	FALSE
NbL16g12050	1532.81	-0.494469	0.192678	0.000107951	0.0038871	probable histone H2A variant 1 (LOC107771868) transcript variant X4 mRNA (XM 016591331.1 XP 016446817.1)	AT3G54560	H2AV1_ORYSJ	FALSE	H2A.Z	UniProt	sp|Q8H7Y8|H2AV1_ORYSJ Probable histone H2A variant 1 OS=Oryza sativa subsp. japonica OX=39947 GN=Os03g0162200 PE=2 SV=1	GO:0006970 / GO:0009908 / GO:0010468 / GO:0016048 / GO:0031507 / GO:0042742 / GO:0045892	response to osmotic stress / flower development / regulation of gene expression / detection of temperature stimulus / heterochromatin formation / defense response to bacterium / negative regulation of DNA-templated transcription	83.8	99.3	sp|Q8H7Y8|H2AV1_ORYSJ	90.1	99.3							Defense	2.41037	H2AV1_ORYSJ	TRUE	down
NbL19g15140	124.13	0.414271	0.580305	0.00829954	0.0742828	probable WRKY transcription factor 70 (LOC109209659) mRNA (XM 019372971.1 XP 019228516.1)	AT1G66550	WRK70_SOLLC	FALSE	ATWRKY67	UniProt	sp|K4BIZ9|WRK70_SOLLC WRKY DNA-binding transcription factor 70 OS=Solanum lycopersicum OX=4081 GN=WRKY70 PE=2 SV=1	GO:0006355 / GO:0006355	regulation of DNA-templated transcription / regulation of DNA-templated transcription	37.1	56.3	sp|K4BIZ9|WRK70_SOLLC	40.8	72.3							other	1.12911	WRK70_SOLLC	FALSE
NbL19g15160	184.961	0.209743	0.152346	0.0469034	0.208568	phospholipid-transporting ATPase 1-like (LOC104240680) mRNA (XM 009795553.1 XP 009793855.1)	AT5G04930	ALA1	FALSE	ALA1	TAIR	AT5G04930.1 | Symbols:ALA1 | aminophospholipid ATPase 1 | Chr5:1445509-1449568 FORWARD LENGTH=1158	GO:0015914 / GO:0045332	phospholipid transport / phospholipid translocation	57.2	99.8	sp|P98204|ALA1_ARATH	57.2	99.8							other	0.680752	ALA1	FALSE
NbL19g15170	78.5774	-0.308026	0.212176	0.0114774	0.0898966	high mobility group B protein 6 (LOC104238884) transcript variant X1 mRNA (XM 009793381.1 XP 009791683.1)	AT5G01910	AT5G01910	FALSE	AT5G01910	TAIR	AT5G01910.1 | Symbols:no symbol available | no full name available | Chr5:357950-358655 REVERSE LENGTH=180			50	71.2										other	1.04626	AT5G01910	FALSE
NbL19g15180	56.674	-0.301461	0.243506	0.0161013	0.1095	uncharacterized LOC109242560 (LOC109242560) mRNA (XM 019409405.1 XP 019264950.1)			FALSE		none															other	0.960586	NbL19g15180	FALSE
NbL19g15190	14.541	-0.0969451	0.271025	0.260899	0.528577	uncharacterized LOC107821356 (LOC107821356) ncRNA (XR 001656116.1 )			FALSE		none															other	0.276892	NbL19g15190	FALSE
NbL19g15200	1.67719	-0.0430422	0.434772	0.377908	0.640773	uncharacterized LOC109242560 (LOC109242560) mRNA (XM 019409405.1 XP 019264950.1)			FALSE		none															other	0.193296	NbL19g15200	FALSE
NbL19g15230	315.358	-0.134057	0.11383	0.143781	0.386873	probable inactive receptor kinase At5g58300 (LOC109207005) mRNA (XM 019369884.1 XP 019225429.1)	AT5G58300	KOIN	FALSE	KOIN	TAIR	AT5G58300.1 | Symbols:no symbol available | no full name available | Chr5:23572821-23574871 FORWARD LENGTH=654			62.9	94.9	sp|Q9LVM0|Y5830_ARATH	62.9	94.9							other	0.412431	KOIN	FALSE
NbL19g15240	423.586	0.0801625	0.147226	0.428683	0.682909	sialidase (LOC104223197) transcript variant X2 mRNA (XM 009774571.1 XP 009772873.1)	AT3G08670	BPP6	FALSE	BPP6	TAIR	AT3G08670.1 | Symbols:no symbol available | no full name available | Chr3:2633946-2636536 FORWARD LENGTH=567	GO:0006979 / GO:0043622	response to oxidative stress / cortical microtubule organization	50.4	99.3										other	0.165637	BPP6	FALSE
NbL19g15260	69.239	-0.179074	0.158957	0.090799	0.300025	BTB/POZ domain-containing protein At3g08570-like (LOC107766485) transcript variant X2 mRNA (XM 016585280.1 XP 016440766.1)	AT3G08570	AT3G08570	FALSE	AT3G08570	TAIR	AT3G08570.1 | Symbols:no symbol available | no full name available | Chr3:2602258-2604412 REVERSE LENGTH=617	GO:0016567	protein ubiquitination	61.8	98.8	sp|Q9C9Z7|Y3857_ARATH	61.8	98.8							other	0.522842	AT3G08570	FALSE
NbL19g15280	824.28	-0.0507186	0.110581	0.573321	0.783797	protein RETICULATA-RELATED 3 chloroplastic-like (LOC109214187) mRNA (XM 019378085.1 XP 019233630.1)	AT3G08640	RER3	FALSE	RER3	TAIR	AT3G08640.1 | Symbols:RER3 | RETICULATA-RELATED 3 | Chr3:2622992-2624005 FORWARD LENGTH=337	GO:0000302 / GO:0009648 / GO:0009793 / GO:0048366	response to reactive oxygen species / photoperiodism / embryo development ending in seed dormancy / leaf development	78.3	64.6	sp|Q9C9Z2|RER3_ARATH	78.3	64.6							other	0.105796	RER3	FALSE
NbL19g15290	289.094	0.0625123	0.100378	0.461297	0.707774	KH domain-containing protein At2g38610 (LOC104086500) mRNA (XM 009590774.3 XP 009589069.1)	AT2G38610	KH9	FALSE	KH9	TAIR	AT2G38610.1 | Symbols:no symbol available | no full name available | Chr2:16147552-16149638 REVERSE LENGTH=286	GO:0009737 / GO:0009751 / GO:0048024	response to abscisic acid / response to salicylic acid / regulation of mRNA splicing, via spliceosome	87.4	99.3	sp|Q9ZVI3|QKIL3_ARATH	87.4	99.3							other	0.150105	KH9	FALSE
NbL19g15300	14.6786	0.142589	0.233343	0.163322	0.414235	uncharacterized LOC107776978 (LOC107776978) transcript variant X2 ncRNA (XR 001646110.1 )			FALSE		none															other	0.382754	NbL19g15300	FALSE
NbL19g15320	38.3475	0.139399	0.185446	0.186131	0.444282	uncharacterized LOC109229109 (LOC109229109) mRNA (XM 019394434.1 XP 019249979.1)	AT5G01970	MadA2	FALSE	MadA2	TAIR	AT5G01970.1 | Symbols:no symbol available | no full name available | Chr5:373014-374651 REVERSE LENGTH=351			55.2	86.8										other	0.352341	MadA2	FALSE
NbL19g15330	6.42581	-0.0330922	0.229271	0.697273	0.857765	uncharacterized LOC107767582 (LOC107767582) mRNA (XM 016586630.1 XP 016442116.1)			FALSE		none															other	0.0666317	NbL19g15330	FALSE
NbL19g15340	207.29	0.288711	0.154065	0.00753829	0.0701718	prosaposin-like (LOC107816607) transcript variant X4 mRNA (XM 016642338.1 XP 016497824.1)	AT3G51730	AT3G51730	FALSE	AT3G51730	TAIR	AT3G51730.1 | Symbols:no symbol available | no full name available | Chr3:19186970-19188436 FORWARD LENGTH=213	GO:0006629	lipid metabolic process	51.7	62.8										other	1.15384	AT3G51730	FALSE
NbL16g06970	3117.13	-0.494756	0.263878	0.00079288	0.0165375	histone H2AX-like (LOC104229669) mRNA (XM 009782346.1 XP 009780648.1)	AT1G08880	G-H2AX	FALSE	G-H2AX	TAIR	AT1G08880.1 | Symbols:H2AXA,G-H2AX,GAMMA-H2AX,HTA5 | GAMMA H2AX,histone H2A 5,gamma histone variant H2AX | Chr1:2847144-2847676 REVERSE LENGTH=142	GO:0031507	heterochromatin formation	81.1	92.3	sp|O65759|H2AX_CICAR	79.6	99.3							other	1.78153	G-H2AX	TRUE	down
NbL19g15360	11.793	0.14783	0.261078	0.140358	0.381683	transcription factor bHLH61-like (LOC104214240) mRNA (XM 009763891.1 XP 009762193.1)	AT2G40435	AT2G40435	FALSE	AT2G40435	TAIR	AT2G40435.1 | Symbols:no symbol available | no full name available | Chr2:16887048-16888407 FORWARD LENGTH=158	GO:0006355	regulation of DNA-templated transcription	47.4	86.4										other	0.418297	AT2G40435	FALSE
NbL19g15380	4.52704	-0.126376	0.285888	0.167721	0.420383	G-type lectin S-receptor-like serine/threonine-protein kinase SD2-5 (LOC107813101) mRNA (XM 016638315.1 XP 016493801.1)	AT3G51710	AT3G51710	FALSE	AT3G51710	TAIR	AT3G51710.1 | Symbols:no symbol available | no full name available | Chr3:19182484-19183996 FORWARD LENGTH=476			50.4	97.5										other	0.376354	AT3G51710	FALSE
NbL19g15390	20.6533	0.117321	0.241467	0.223623	0.488283	uncharacterized LOC107769659 (LOC107769659) ncRNA (XR 001644453.1 )			FALSE		none															other	0.311329	NbL19g15390	FALSE
NbL19g15410	636.925	-0.0139719	0.09408	0.863401	0.940783	regulatory-associated protein of TOR 1-like (LOC109233137) transcript variant X1 mRNA (XM 019398913.1 XP 019254458.1)	AT3G08850	ATRAPTOR1B	FALSE	ATRAPTOR1B	TAIR	AT3G08850.1 | Symbols:RAPTOR1B,ATRAPTOR1B,RAPTOR1 | | Chr3:2686978-2694911 REVERSE LENGTH=1344	GO:0009267 / GO:0009793 / GO:0010492 / GO:0010506 / GO:0010507 / GO:0030307 / GO:0031929 / GO:0031929 / GO:0071230	cellular response to starvation / embryo development ending in seed dormancy / maintenance of shoot apical meristem identity / regulation of autophagy / negative regulation of autophagy / positive regulation of cell growth / TOR signaling / TOR signaling / cellular response to amino acid stimulus	74.5	99.9	sp|Q93YQ1|RTOR1_ARATH	74.5	99.9							other	0.0265106	ATRAPTOR1B	FALSE
NbL19g15420	288.901	0.0790853	0.128357	0.415141	0.673193	TOM1-like protein 2 (LOC109233136) mRNA (XM 019398912.1 XP 019254457.1)	AT2G38410	TOL6	FALSE	TOL6	TAIR	AT2G38410.1 | Symbols:no symbol available | no full name available | Chr2:16086912-16090047 REVERSE LENGTH=671	GO:0043328	protein transport to vacuole involved in ubiquitin-dependent protein catabolic process via the multivesicular body sorting pathway	46.8	95.3	sp|O80910|TOL6_ARATH	46.8	95.3							other	0.17186	TOL6	FALSE
NbL19g15450	87.7483	0.139209	0.180832	0.186898	0.445458	putative pentatricopeptide repeat-containing protein At1g12700 mitochondrial (LOC107830503) transcript variant X7 mRNA (XM 016658091.1 XP 016513577.1)			FALSE		none															other	0.351193	NbL19g15450	FALSE
NbL19g15470	3.51734	-0.188369	0.469314	0.0513232	0.218454	uncharacterized LOC109212256 (LOC109212256) mRNA (XM 019375884.1 XP 019231429.1)			FALSE		none															other	0.66064	NbL19g15470	FALSE
NbL19g15480	392.344	0.0551945	0.126016	0.566066	0.779008	protein SCAR2 (LOC107782690) transcript variant X2 mRNA (XM 016603616.1 XP 016459102.1)			FALSE		none															other	0.108458	NbL19g15480	FALSE
NbL17g09960	5701.61	-0.496283	0.25631	0.000668036	0.0146241	histone H2B.2-like (LOC109212719) mRNA (XM 019376390.1 XP 019231935.1)	AT3G46030	HTB11	FALSE	HTB11	TAIR	AT3G46030.1 | Symbols:HTB11 | | Chr3:16913614-16914051 REVERSE LENGTH=145	GO:0008150	biological_process	87	99.3	sp|O22582|H2B_GOSHI	85.7	99.3							other	1.83493	HTB11	TRUE	down
NbL19g15520	485.718	0.0450978	0.100483	0.595333	0.79761	uncharacterized LOC109229578 (LOC109229578) mRNA (XM 019395066.1 XP 019250611.1)	AT5G01710	AT5G01710	FALSE	AT5G01710	TAIR	AT5G01710.1 | Symbols:no symbol available | no full name available | Chr5:263709-265250 REVERSE LENGTH=513			63.4	99.8										other	0.0982095	AT5G01710	FALSE
NbL19g15530	1.55221	0.060151	0.328668	0.355639	0.622538	aldose reductase (LOC107798988) transcript variant X2 mRNA (XM 016622041.1 XP 016477527.1)	AT5G01670	ALDR_HORVU	FALSE	AT5G01670	UniProt	sp|P23901|ALDR_HORVU Aldose reductase OS=Hordeum vulgare OX=4513 PE=1 SV=1			63.8	99.4	sp|P23901|ALDR_HORVU	69.6	95.3							other	0.205834	ALDR_HORVU	FALSE
NbL19g15550	713.571	-0.0651355	0.152538	0.521351	0.749633	patellin-6 (LOC109214189) mRNA (XM 019378090.1 XP 019233635.1)	AT3G51670	PATL6	FALSE	PATL6	TAIR	AT3G51670.1 | Symbols:no symbol available | no full name available | Chr3:19168912-19170848 FORWARD LENGTH=409	GO:0071365 / GO:1901703	cellular response to auxin stimulus / protein localization involved in auxin polar transport	80.7	94.5	sp|Q9SCU1|PATL6_ARATH	80.7	94.5							other	0.125151	PATL6	FALSE
NbL19g15590	195.572	-0.100691	0.141386	0.317023	0.585863	kelch-like protein 3 (LOC104212827) transcript variant X3 mRNA (XM 009762185.1 XP 009760487.1)	AT5G01660	AT5G01660	FALSE	AT5G01660	TAIR	AT5G01660.1 | Symbols:no symbol available | no full name available | Chr5:244504-248442 REVERSE LENGTH=656	GO:0034976	response to endoplasmic reticulum stress	42.3	61.8										other	0.232204	AT5G01660	FALSE
NbL19g15600	823.86	0.0343496	0.117254	0.711692	0.865517	PRA1 family protein B4-like (LOC107828416) mRNA (XM 016655711.1 XP 016511197.1)	AT2G38360	PRA1.B4	FALSE	PRA1.B4	TAIR	AT2G38360.1 | Symbols:PRA1.B4 | prenylated RAB acceptor 1.B4 | Chr2:16069840-16070502 REVERSE LENGTH=220	GO:0016192 / GO:0016192	vesicle-mediated transport / vesicle-mediated transport	60.3	98.6	sp|O80915|PR1B4_ARATH	60.3	98.6							other	0.0627244	PRA1.B4	FALSE
NbL06g02450	1474.38	-0.497332	0.435989	0.00363808	0.0439594	UDP-glycosyltransferase 74E2-like (LOC109221282) mRNA (XM 019385746.1 XP 019241291.1)	AT1G05680	UGT74E2	FALSE	UGT74E2	TAIR	AT1G05680.1 | Symbols:UGT74E2 | Uridine diphosphate glycosyltransferase 74E2 | Chr1:1703196-1704639 REVERSE LENGTH=453	GO:0010016 / GO:0042631 / GO:0070301 / GO:0071215 / GO:0071475 / GO:0080024	shoot system morphogenesis / cellular response to water deprivation / cellular response to hydrogen peroxide / cellular response to abscisic acid stimulus / cellular hyperosmotic salinity response / indolebutyric acid metabolic process	46	95.8	sp|Q9SYK9|U74E2_ARATH	46	95.8							other	1.35695	UGT74E2	TRUE	down
NbL19g15620	1515.06	0.14055	0.117181	0.131592	0.369059	protein TIC 56 chloroplastic (LOC109208767) mRNA (XM 019371922.1 XP 019227467.1)	AT5G01590	TIC56	FALSE	TIC56	TAIR	AT5G01590.1 | Symbols:TIC56 | TRANSLOCON AT THE INNER ENVELOPE MEMBRANE OF CHLOROPLASTS 56 | Chr5:224249-226620 FORWARD LENGTH=527	GO:0045037 / GO:0045037	protein import into chloroplast stroma / protein import into chloroplast stroma	68.8	98.8	sp|Q7Y1W1|TIC56_ARATH	68.8	98.8							other	0.432904	TIC56	FALSE
NbL09g16050	2882.68	-0.498221	0.234981	0.00039831	0.0099904	histone H4 (LOC109243953) mRNA (XM 019410971.1 XP 019266516.1)	AT1G07660	AT1G07660	FALSE	AT1G07660	TAIR	AT1G07660.1 | Symbols:no symbol available | no full name available | Chr1:2369212-2369523 FORWARD LENGTH=103			100	99	sp|P62785|H41_WHEAT	100	99							other	2.00042	AT1G07660	TRUE	down
NbL19g15670	572.133	0.0988488	0.0971216	0.233628	0.499594	uncharacterized LOC107798940 (LOC107798940) transcript variant X3 mRNA (XM 016621968.1 XP 016477454.1)	AT3G08780	BCSAP	FALSE	BCSAP	TAIR	AT3G08780.1 | Symbols:no symbol available | no full name available | Chr3:2666376-2667452 REVERSE LENGTH=313			44.4	88.6										other	0.301382	BCSAP	FALSE
NbL19g15680	2616.77	0.0551288	0.101086	0.517808	0.746988	ubiquitin-activating enzyme E1 1-like (LOC109229709) mRNA (XM 019395240.1 XP 019250785.1)	AT2G30110	ATUBA1	FALSE	ATUBA1	TAIR	AT2G30110.1 | Symbols:MOS5,ATUBA1,UBA1 | MODIFIER OF SNC1 5,ubiquitin-activating enzyme 1 | Chr2:12852632-12857369 REVERSE LENGTH=1080	GO:0006511 / GO:0006511 / GO:0006974 / GO:0016567 / GO:0016567 / GO:0016567 / GO:0051707	ubiquitin-dependent protein catabolic process / ubiquitin-dependent protein catabolic process / DNA damage response / protein ubiquitination / protein ubiquitination / protein ubiquitination / response to other organism	79.6	92.8	sp|P93028|UBE11_ARATH	79.6	92.8							other	0.126686	ATUBA1	FALSE
NbL19g15690	2.43934	0.11588	0.361064	0.143998	0.387227	nodulation-signaling pathway 2 protein-like (LOC109207635) mRNA (XM 019370585.1 XP 019226130.1)			FALSE		none															other	0.412035	NbL19g15690	FALSE
NbL19g15740	1064.82	-0.286229	0.193996	0.0146813	0.103705	importin subunit beta-1-like (LOC104232871) transcript variant X2 mRNA (XM 009786156.1 XP 009784458.1)	AT3G08943	AT3G08943	FALSE	AT3G08943	TAIR	AT3G08943.1 | Symbols:no symbol available | no full name available | Chr3:2719198-2721911 REVERSE LENGTH=871	GO:0006606 / GO:0006606	protein import into nucleus / protein import into nucleus	73.2	99.2	sp|Q9FJD4|IMB1_ARATH	61.1	99.7							other	0.984201	AT3G08943	FALSE
NbL19g15750	60.8727	0.160018	0.15975	0.128489	0.364243	ethylene-overproduction protein 1 (LOC107805654) mRNA (XM 016629726.1 XP 016485212.1)	AT3G51770	ATEOL1	FALSE	ATEOL1	TAIR	AT3G51770.2 | Symbols:ATEOL1,ETO1 | ETHYLENE OVERPRODUCER 1,ARABIDOPSIS ETHYLENE OVERPRODUCER 1 | Chr3:19200328-19203998 REVERSE LENGTH=959	GO:0009693 / GO:0010105 / GO:0010182 / GO:0010364 / GO:0016036 / GO:0016567 / GO:0017145 / GO:0035864 / GO:0043161 / GO:0046683 / GO:2000069	ethylene biosynthetic process / negative regulation of ethylene-activated signaling pathway / sugar mediated signaling pathway / regulation of ethylene biosynthetic process / cellular response to phosphate starvation / protein ubiquitination / stem cell division / response to potassium ion / proteasome-mediated ubiquitin-dependent protein catabolic process / response to organophosphorus / regulation of post-embryonic root development	68.9	99.1	sp|O65020|ETO1_ARATH	68.7	98.2							other	0.438609	ATEOL1	FALSE
NbL19g15760	15.1242	0.0928411	0.22018	0.332751	0.601608	two-component response regulator ORR24-like (LOC107800241) mRNA (XM 016623390.1 XP 016478876.1)			FALSE		none															other	0.220687	NbL19g15760	FALSE
NbL19g15770	49.4101	-0.102778	0.161608	0.319139	0.587958	SPX and EXS domain-containing protein 1 (LOC104095062) transcript variant X3 mRNA (XM 033655817.1 XP 033511708.1)			FALSE		none															other	0.230654	NbL19g15770	FALSE
NbL19g15790	19.1957	0.188545	0.252127	0.084319	0.288247	nudix hydrolase 15 mitochondrial-like (LOC107759059) mRNA (XM 016576929.1 XP 016432415.1)	AT1G28960	NUD15_ARATH	FALSE	ATNUDT15	UniProt	sp|Q8GYB1|NUD15_ARATH Nudix hydrolase 15, mitochondrial OS=Arabidopsis thaliana OX=3702 GN=NUDT15 PE=1 SV=2	GO:0006104 / GO:0006753 / GO:0015937 / GO:0015938	succinyl-CoA metabolic process / nucleoside phosphate metabolic process / coenzyme A biosynthetic process / coenzyme A catabolic process	51.5	96.4	sp|Q8GYB1|NUD15_ARATH	54.7	88.8							other	0.540235	NUD15_ARATH	FALSE
NbL19g15810	48.2596	-0.120532	0.164312	0.246608	0.513443	uncharacterized LOC109213428 (LOC109213428) transcript variant X2 mRNA (XM 019377224.1 XP 019232769.1)			FALSE		none															other	0.289508	NbL19g15810	FALSE
NbL02g05180	1689.42	-0.498889	0.292645	0.00117998	0.0211973	uncharacterized LOC107825453 (LOC107825453) mRNA (XM 016652325.1 XP 016507811.1)	AT1G07660	AT1G07660	FALSE	AT1G07660	TAIR	AT1G07660.1 | Symbols:no symbol available | no full name available | Chr1:2369212-2369523 FORWARD LENGTH=103			100	99	sp|P62785|H41_WHEAT	100	99							other	1.67372	AT1G07660	TRUE	down
NbL19g15830	3.02803	0.190807	0.465327	0.0504006	0.216765				FALSE		none															other	0.66401	NbL19g15830	FALSE
NbL19g15840	217.063	0.056104	0.117828	0.547242	0.766709	transcription factor bHLH140 (LOC109219272) mRNA (XM 019383714.1 XP 019239259.1)	AT5G01310	APTX	FALSE	APTX	TAIR	AT5G01310.1 | Symbols:APTX | APRATAXIN-like | Chr5:126329-128960 FORWARD LENGTH=710	GO:0000012 / GO:0006790 / GO:0009150	single strand break repair / sulfur compound metabolic process / purine ribonucleotide metabolic process	60.8	92.5	sp|Q9M041|BH140_ARATH	60.7	92.8							other	0.115369	APTX	FALSE
NbL19g15850	4.56601	0.0925004	0.281583	0.264651	0.532635	pyruvate decarboxylase 1 (LOC107826075) transcript variant X1 mRNA (XM 016653018.1 XP 016508504.1)	AT4G33070	PDC2_PEA	FALSE	AtPDC1	UniProt	sp|P51851|PDC2_PEA Pyruvate decarboxylase 2 (Fragment) OS=Pisum sativum OX=3888 GN=PDC2 PE=2 SV=1	GO:0000949 / GO:0001666 / GO:0034059 / GO:0071456 / GO:0090548	aromatic amino acid family catabolic process to alcohol via Ehrlich pathway / response to hypoxia / response to anoxia / cellular response to hypoxia / response to nitrate starvation	87.7	99.5	sp|P51851|PDC2_PEA	90.4	99.5							other	0.273571	PDC2_PEA	FALSE
NbL19g15880	316.472	-0.0319548	0.114856	0.728183	0.875453	importin-11 (LOC104219088) mRNA (XM 009769721.1 XP 009768023.1)	AT3G08960	KA120	FALSE	KA120	TAIR	AT3G08960.1 | Symbols:no symbol available | no full name available | Chr3:2730405-2736762 REVERSE LENGTH=1010	GO:0006606 / GO:0006886 / GO:0006913 / GO:0006955 / GO:0015031	protein import into nucleus / intracellular protein transport / nucleocytoplasmic transport / immune response / protein transport	72.7	99.9										other	0.0577669	KA120	FALSE
NbL19g15890	59.9192	-0.0506139	0.181223	0.611433	0.80665	wall-associated receptor kinase 2-like (LOC104231838) mRNA (XM 009784898.1 XP 009783200.1)	AT1G21270	WAK2	FALSE	WAK2	TAIR	AT1G21270.1 | Symbols:WAK2 | wall-associated kinase 2 | Chr1:7444997-7447345 FORWARD LENGTH=732	GO:0007166 / GO:0007166 / GO:0009311 / GO:0009751 / GO:0009826 / GO:0009992 / GO:0009992	cell surface receptor signaling pathway / cell surface receptor signaling pathway / oligosaccharide metabolic process / response to salicylic acid / unidimensional cell growth / intracellular water homeostasis / intracellular water homeostasis	46.4	90.3	sp|Q9LMP1|WAK2_ARATH	46.4	90.3							other	0.0933147	WAK2	FALSE
NbL19g15920	2.44999	0.0767547	0.316454	0.286305	0.554817	protein NRT1/ PTR FAMILY 8.1-like (LOC104229512) transcript variant X2 mRNA (XM 009782165.1 XP 009780467.1)	AT3G54140	AtNPF8.1	FALSE	AtNPF8.1	TAIR	AT3G54140.1 | Symbols:AtNPF8.1,NPF8.1,ATPTR1,PTR1 | NRT1/ PTR family 8.1,ARABIDOPSIS THALIANA PEPTIDE TRANSPORTER 1,peptide transporter 1 | Chr3:20045885-20048154 REVERSE LENGTH=570	GO:0042938 / GO:0042938 / GO:0042939 / GO:0055085	dipeptide transport / dipeptide transport / tripeptide transport / transmembrane transport	66.1	93	sp|Q9M390|PTR1_ARATH	66.1	93							other	0.25585	AtNPF8.1	FALSE
NbL19g15930	15.6763	-0.0475711	0.206765	0.610846	0.806113				FALSE		none															other	0.093604	NbL19g15930	FALSE
NbL19g15960	1902.23	-0.0206536	0.111549	0.819441	0.920313	chlorophyll synthase chloroplastic (LOC109235321) mRNA (XM 019401384.1 XP 019256929.1)	AT3G51820	ATG4	FALSE	ATG4	TAIR	AT3G51820.1 | Symbols:G4,CHLG,ATG4,PDE325 | PIGMENT DEFECTIVE 325 | Chr3:19216301-19218934 REVERSE LENGTH=387	GO:0015995 / GO:0015995	chlorophyll biosynthetic process / chlorophyll biosynthetic process	85	90	sp|Q38833|CHLG_ARATH	85	90							other	0.0360644	ATG4	FALSE
NbL19g15970	444.316	-0.0153011	0.0990596	0.855655	0.93728	AMP deaminase-like (LOC107789715) mRNA (XM 016611568.1 XP 016467054.1)	AT2G38280	ATAMPD	FALSE	ATAMPD	TAIR	AT2G38280.1 | Symbols:ATAMPD,FAC1 | ADENOSINE 5'-MONOPHOSPHATE DEAMINASE,EMBRYONIC FACTOR1 | Chr2:16033767-16038793 REVERSE LENGTH=839	GO:0006188 / GO:0009793 / GO:0032264 / GO:0046033	IMP biosynthetic process / embryo development ending in seed dormancy / IMP salvage / AMP metabolic process	77.4	95.3	sp|O80452|AMPD_ARATH	77.4	95.3							other	0.0281307	ATAMPD	FALSE
NbL19g15990	92.7349	-0.0771256	0.150186	0.447753	0.697326	protein SCO1 homolog 1 mitochondrial (LOC109241557) mRNA (XM 019408307.1 XP 019263852.1)	AT3G08950	HCC1	FALSE	HCC1	TAIR	AT3G08950.1 | Symbols:HCC1 | homologue of the copper chaperone SCO1 | Chr3:2727285-2729289 FORWARD LENGTH=334	GO:0008535 / GO:0009793 / GO:0033617 / GO:0033617	respiratory chain complex IV assembly / embryo development ending in seed dormancy / mitochondrial cytochrome c oxidase assembly / mitochondrial cytochrome c oxidase assembly	74.8	72.9	sp|Q8VYP0|SCO11_ARATH	74.8	72.9							other	0.156564	HCC1	FALSE
NbL19g16000	7.70203	0.00572153	0.238138	0.94308	0.977293	protein trichome birefringence-like 3 (LOC107789719) mRNA (XM 016611578.1 XP 016467064.1)	AT5G01360	TBL3	FALSE	TBL3	TAIR	AT5G01360.1 | Symbols:TBL3 | TRICHOME BIREFRINGENCE-LIKE 3 | Chr5:147608-149316 REVERSE LENGTH=434	GO:0009827 / GO:0030244 / GO:0045489 / GO:0045492	plant-type cell wall modification / cellulose biosynthetic process / pectin biosynthetic process / xylan biosynthetic process	62.5	97.7	sp|Q8LED3|TBL3_ARATH	62.5	97.7							other	0.00997528	TBL3	FALSE
NbL19g16010	30.7633	-0.32444	0.278569	0.0135077	0.0990429	uncharacterized LOC107793566 (LOC107793566) transcript variant X16 misc RNA (XR 001649756.1 )			FALSE		none															other	1.00418	NbL19g16010	FALSE
NbL19g16020	861.321	0.0389906	0.0930394	0.628448	0.817191	bifunctional monothiol glutaredoxin-S16 chloroplastic (LOC109219042) mRNA (XM 019383445.1 XP 019238990.1)	AT2G38270	ATGRX2	FALSE	ATGRX2	TAIR	AT2G38270.1 | Symbols:ATGRX2,AtGRXS16,CXIP2 | GLUTAREDOXIN 2,glutaredoxin 16,CAX-interacting protein 2 | Chr2:16031347-16033054 REVERSE LENGTH=293	GO:0006812	monoatomic cation transport	63.5	90.8	sp|Q8H7F6|GRS16_ARATH	63.5	90.8							other	0.0876763	ATGRX2	FALSE
NbL19g16040	4.38022	0.195782	0.433642	0.0504857	0.216977	uncharacterized LOC104220306 (LOC104220306) transcript variant X1 mRNA (XM 009771149.1 XP 009769451.1)	AT5G05570	TMS	FALSE	TMS	TAIR	AT5G05570.1 | Symbols:no symbol available | no full name available | Chr5:1656766-1663728 FORWARD LENGTH=1124	GO:0006887 / GO:0006893 / GO:0009555 / GO:0032259	exocytosis / Golgi to plasma membrane transport / pollen development / methylation	67.7	79.8	sp|Q9Y2K9|STB5L_HUMAN	32.3	75							other	0.663587	TMS	FALSE
NbL19g16050	23.7049	0.0305233	0.200065	0.745993	0.884857	selT-like protein (LOC107781410) mRNA (XM 016602108.1 XP 016457594.1)			FALSE		none															other	0.0531267	NbL19g16050	FALSE
NbL19g16060	25.14	-0.103068	0.241867	0.269969	0.538884	uncharacterized LOC107781411 (LOC107781411) transcript variant X2 mRNA (XM 016602111.1 XP 016457597.1)	AT5G05570	TMS	FALSE	TMS	TAIR(weak)	AT5G05570.1 | Symbols:no symbol available | no full name available | Chr5:1656766-1663728 FORWARD LENGTH=1124	GO:0006887 / GO:0006893 / GO:0009555 / GO:0032259	exocytosis / Golgi to plasma membrane transport / pollen development / methylation	38.1	99.9										other	0.268505	NbL19g16060	FALSE
NbL19g16070	261.662	0.103594	0.416983	0.147393	0.392442	selT-like protein (LOC107781410) mRNA (XM 016602108.1 XP 016457594.1)	AT5G58640	AT5G58640	FALSE	AT5G58640	TAIR	AT5G58640.1 | Symbols:no symbol available | no full name available | Chr5:23697996-23699505 FORWARD LENGTH=228	GO:0045454	cell redox homeostasis	68.1	100	sp|Q9STZ2|SELT_ARATH	56.7	100							other	0.406225	AT5G58640	FALSE
NbL19g16090	3.95872	0.312856	0.617914	0.016647	0.111574	uncharacterized LOC104220289 (LOC104220289) transcript variant X1 mRNA (XM 009771128.1 XP 009769430.1)			FALSE		none															other	0.952437	NbL19g16090	FALSE
NbL06g02070	460.005	-0.499945	0.19478	0.000102579	0.00375408	probable pectinesterase 29 (LOC104116197) mRNA (XM 009627009.3 XP 009625304.2)	AT3G24130	AT3G24130	FALSE	AT3G24130	TAIR	AT3G24130.1 | Symbols:no symbol available | no full name available | Chr3:8711663-8713361 REVERSE LENGTH=335	GO:0042545 / GO:0045490 / GO:0045490	cell wall modification / pectin catabolic process / pectin catabolic process	58.5	87.1	sp|Q4PSN0|PME29_ARATH	58.5	87.1							other	2.4255	AT3G24130	TRUE	down
NbL19g16110	781.28	-0.188894	0.103917	0.0294621	0.158525	calcium-dependent protein kinase 13 (LOC109219854) mRNA (XM 019384322.1 XP 019239867.1)	AT3G51850	CPK13	FALSE	CPK13	TAIR	AT3G51850.1 | Symbols:CPK13 | calcium-dependent protein kinase 13 | Chr3:19232667-19235526 FORWARD LENGTH=528	GO:0006468 / GO:0035556 / GO:0046777	protein phosphorylation / intracellular signal transduction / protein autophosphorylation	85.3	99.8	sp|Q8W4I7|CDPKD_ARATH	85.3	99.8							other	0.799903	CPK13	FALSE
NbL19g16130	348.005	-0.0326612	0.102048	0.703326	0.860865	dnaJ homolog subfamily B member 4-like (LOC107781579) mRNA (XM 016602308.1 XP 016457794.1)	AT3G08910	AT3G08910	FALSE	AT3G08910	TAIR	AT3G08910.1 | Symbols:no symbol available | no full name available | Chr3:2710402-2711811 REVERSE LENGTH=323	GO:0006457 / GO:0051085	protein folding / chaperone cofactor-dependent protein refolding	78.4	92.4	sp|Q9UDY4|DNJB4_HUMAN	45.4	92.9							other	0.0650648	AT3G08910	FALSE
NbL19g16140	474.276	0.044309	0.120013	0.63751	0.82327	uncharacterized LOC109217347 (LOC109217347) transcript variant X3 mRNA (XM 019381588.1 XP 019237133.1)	AT5G01400	ESP4	FALSE	ESP4	TAIR	AT5G01400.1 | Symbols:ESP4 | ENHANCED SILENCING PHENOTYPE 4 | Chr5:162803-171072 REVERSE LENGTH=1467	GO:0006396 / GO:0035194	RNA processing / regulatory ncRNA-mediated post-transcriptional gene silencing	52.2	98										other	0.0844578	ESP4	FALSE
NbL19g16150	71.7432	0.304355	0.214629	0.012563	0.0949639	uncharacterized LOC107831062 (LOC107831062) transcript variant X4 mRNA (XM 016658788.1 XP 016514274.1)	AT5G01450	APD2	FALSE	APD2	TAIR	AT5G01450.1 | Symbols:APD2 | ABERRANT POLLEN DEVELOPMENT 2 | Chr5:183693-186244 REVERSE LENGTH=444	GO:0000278 / GO:0006511 / GO:0009555 / GO:0016567 / GO:0016567 / GO:0043066 / GO:0045931	mitotic cell cycle / ubiquitin-dependent protein catabolic process / pollen development / protein ubiquitination / protein ubiquitination / negative regulation of apoptotic process / positive regulation of mitotic cell cycle	47	85.5	sp|Q6DBH0|APD2_ARATH	47	85.5							other	1.02244	APD2	FALSE
NbL19g16170	104.351	0.00912312	0.145021	0.927507	0.970859	GDSL esterase/lipase CPRD49-like (LOC109229381) mRNA (XM 019394798.1 XP 019250343.1)	AT2G38180	AT2G38180	FALSE	AT2G38180	TAIR	AT2G38180.1 | Symbols:no symbol available | no full name available | Chr2:15997187-15998751 FORWARD LENGTH=312			41.3	82.9	sp|Q7XXR3|WDL1_ORYSJ	40.4	95.6							other	0.0128437	AT2G38180	FALSE
NbL19g16180	211.637	-0.0133288	0.113772	0.884139	0.951099	mRNA cap guanine-N7 methyltransferase 1 (LOC109229367) mRNA (XM 019394788.1 XP 019250333.1)	AT3G20650	AtRNMT1	FALSE	AtRNMT1	TAIR	AT3G20650.1 | Symbols:no symbol available | no full name available | Chr3:7221168-7223939 REVERSE LENGTH=370	GO:0006370	7-methylguanosine mRNA capping	82.2	97.9	sp|Q9LHQ7|MCES1_ARATH	82.2	97.9							other	0.0217742	AtRNMT1	FALSE
NbL19g16190	4.27286	-0.0323405	0.288437	0.624416	0.81468	uncharacterized CRM domain-containing protein At3g25440 chloroplastic (LOC109229372) mRNA (XM 019394792.1 XP 019250337.1)	AT2G28480	AT2G28480	FALSE	AT2G28480	TAIR	AT2G28480.1 | Symbols:no symbol available | no full name available | Chr2:12176642-12178031 REVERSE LENGTH=372			60.7	59.7										other	0.0890131	AT2G28480	FALSE
NbL19g16200	359.336	-0.188707	0.140674	0.0643424	0.247256	uncharacterized CRM domain-containing protein At3g25440 chloroplastic (LOC109229372) mRNA (XM 019394792.1 XP 019250337.1)	AT2G28480	AT2G28480	FALSE	AT2G28480	TAIR	AT2G28480.1 | Symbols:no symbol available | no full name available | Chr2:12176642-12178031 REVERSE LENGTH=372			68.3	66.6										other	0.606853	AT2G28480	FALSE
NbL19g16210	5725.24	0.0950379	0.105394	0.277676	0.546827	vacuolar cation/proton exchanger 3 (LOC109229413) mRNA (XM 019394840.1 XP 019250385.1)	AT2G38170	CAX3_ARATH	FALSE	ATCAX1	UniProt	sp|Q93Z81|CAX3_ARATH Vacuolar cation/proton exchanger 3 OS=Arabidopsis thaliana OX=3702 GN=CAX3 PE=1 SV=1	GO:0006816 / GO:0006816 / GO:0006874 / GO:0006882 / GO:0009631 / GO:0009651 / GO:0030026 / GO:0055062 / GO:0070588	calcium ion transport / calcium ion transport / intracellular calcium ion homeostasis / intracellular zinc ion homeostasis / cold acclimation / response to salt stress / intracellular manganese ion homeostasis / phosphate ion homeostasis / calcium ion transmembrane transport	70.3	94.5	sp|Q93Z81|CAX3_ARATH	70.9	96.1							other	0.26215	CAX3_ARATH	FALSE
NbL19g16230	605.525	-0.191206	0.0921195	0.0165969	0.111514	probable envelope ADPATP carrier protein chloroplastic (LOC104220567) mRNA (XM 009771485.1 XP 009769787.1)	AT3G51870	AT3G51870	FALSE	AT3G51870	TAIR	AT3G51870.1 | Symbols:no symbol available | no full name available | Chr3:19243978-19246611 FORWARD LENGTH=381	GO:0009624 / GO:0055085	response to nematode / transmembrane transport	68.9	98.4	sp|O65023|EAAC_ARATH	68.9	98.4							other	0.952669	AT3G51870	FALSE
NbL19g16240	104.393	-0.223844	0.166824	0.0402015	0.191291	protein root UVB sensitive 5-like (LOC107798679) transcript variant X3 mRNA (XM 016621701.1 XP 016477187.1)	AT5G01510	RUS5	FALSE	RUS5	TAIR	AT5G01510.1 | Symbols:RUS5 | ROOT UV-B SENSITIVE 5 | Chr5:201702-205151 FORWARD LENGTH=509			63.7	87.8	sp|B6IDH3|RUS5_ARATH	63.7	87.8							other	0.718305	RUS5	FALSE
NbL19g16250	27.7168	0.0273268	0.182611	0.781441	0.901858				FALSE		none															other	0.0448617	NbL19g16250	FALSE
NbL19g16260	59.5373	-0.0711569	0.176003	0.482557	0.722206	protein root UVB sensitive 5-like (LOC107776032) transcript variant X3 mRNA (XM 016595839.1 XP 016451325.1)	AT5G01510	RUS5	FALSE	RUS5	TAIR	AT5G01510.1 | Symbols:RUS5 | ROOT UV-B SENSITIVE 5 | Chr5:201702-205151 FORWARD LENGTH=509			72.7	77.9	sp|B6IDH3|RUS5_ARATH	72.7	77.9							other	0.141339	RUS5	FALSE
NbL19g16270	37369.5	0.0980463	0.153216	0.338324	0.606283	chlorophyll a-b binding protein CP29.1 chloroplastic-like (LOC104249763) mRNA (XM 009806248.1 XP 009804550.1)	AT5G01530	LHCB4.1	FALSE	LHCB4.1	TAIR	AT5G01530.1 | Symbols:LHCB4.1 | light harvesting complex photosystem II | Chr5:209084-210243 FORWARD LENGTH=290	GO:0009416 / GO:0009765 / GO:0009768	response to light stimulus / photosynthesis, light harvesting / photosynthesis, light harvesting in photosystem I	86.2	98.2	sp|Q07473|CB4A_ARATH	86.2	98.2							other	0.217324	LHCB4.1	FALSE
NbL19g16280	155.507	0.00951172	0.107232	0.914346	0.96473	mitochondrial inner membrane protease subunit 2-like (LOC107808422) transcript variant X2 mRNA (XM 016632943.1 XP 016488429.1)	AT3G08980	AT3G08980	FALSE	AT3G08980	TAIR	AT3G08980.1 | Symbols:no symbol available | no full name available | Chr3:2741279-2742375 FORWARD LENGTH=154	GO:0006465 / GO:0006627 / GO:0006627	signal peptide processing / protein processing involved in protein targeting to mitochondrion / protein processing involved in protein targeting to mitochondrion	56.6	74.3	sp|Q6AZD4|IMP2L_DANRE	38.6	70.6							other	0.0155944	AT3G08980	FALSE
NbL19g16290	19.4881	0.0720185	0.188815	0.46965	0.713182	protein yippee-like (LOC107808421) transcript variant X2 mRNA (XM 016632941.1 XP 016488427.1)	AT3G08990	AT3G08990	FALSE	AT3G08990	TAIR	AT3G08990.1 | Symbols:no symbol available | no full name available | Chr3:2743590-2744709 FORWARD LENGTH=128			69.4	56.3	sp|Q9SR97|YIPL1_ARATH	69.4	56.3							other	0.1468	AT3G08990	FALSE
NbL19g16300	196.084	-0.115295	0.124844	0.230319	0.496212	endochitinase A-like (LOC104249768) transcript variant X1 mRNA (XM 009806249.1 XP 009804551.1)	AT2G40070	BPP1	FALSE	BPP1	TAIR	AT2G40070.1 | Symbols:BPP1 | Basic Proline-rich Protein 1 | Chr2:16728378-16731160 REVERSE LENGTH=607	GO:0043622 / GO:0043622 / GO:0051211	cortical microtubule organization / cortical microtubule organization / anisotropic cell growth	40.5	97.8										other	0.304333	BPP1	FALSE
NbL19g16310	11.2194	0.192712	0.253917	0.0795426	0.278543	putative serine/threonine-protein kinase (LOC107765180) transcript variant X2 mRNA (XM 016583798.1 XP 016439284.1)	AT3G09010	AT3G09010	FALSE	AT3G09010	TAIR	AT3G09010.1 | Symbols:no symbol available | no full name available | Chr3:2750285-2752086 FORWARD LENGTH=393	GO:0016310	phosphorylation	65.4	99.7	sp|Q93YN1|CRPK1_ARATH	53	86.8							other	0.555107	AT3G09010	FALSE
NbL19g16320	50.8402	-0.0654476	0.186001	0.511249	0.742699	clathrin light chain 2-like (LOC109229208) mRNA (XM 019394561.1 XP 019250106.1)	AT2G40060	CLC2	FALSE	CLC2	TAIR	AT2G40060.1 | Symbols:CLC2 | clathrin light chain 2 | Chr2:16726564-16728001 FORWARD LENGTH=258	GO:0006886 / GO:0016192 / GO:0072583	intracellular protein transport / vesicle-mediated transport / clathrin-dependent endocytosis	58.5	76	sp|O04209|CLC2_ARATH	58.5	76							other	0.129187	CLC2	FALSE
NbL19g16330	171.885	0.0712523	0.143984	0.479039	0.719567	RNA polymerase II C-terminal domain phosphatase-like 2 (LOC104227495) transcript variant X2 mRNA (XM 009779741.1 XP 009778043.1)	AT5G01270	ATCPL2	FALSE	ATCPL2	TAIR	AT5G01270.2 | Symbols:ATCPL2,CPL2 | carboxyl-terminal domain (ctd) phosphatase-like 2 | Chr5:107943-112143 REVERSE LENGTH=774	GO:0006970 / GO:0009733 / GO:0009734 / GO:0010025 / GO:0034244 / GO:0045814 / GO:0048589 / GO:2000028 / GO:2000028	response to osmotic stress / response to auxin / auxin-activated signaling pathway / wax biosynthetic process / negative regulation of transcription elongation by RNA polymerase II / negative regulation of gene expression, epigenetic / developmental growth / regulation of photoperiodism, flowering / regulation of photoperiodism, flowering	55.7	98.6	sp|Q5YDB5|CPL2_ARATH	55.7	98.6							other	0.142929	ATCPL2	FALSE
NbL19g16340	101.26	-0.13457	0.170299	0.199971	0.460843	uncharacterized LOC104085387 (LOC104085387) mRNA (XM 009589401.3 XP 009587696.1)	AT5G01260	AT5G01260	FALSE	AT5G01260	TAIR(weak)	AT5G01260.2 | Symbols:no symbol available | no full name available | Chr5:105367-107045 FORWARD LENGTH=385			34.2	75.7										other	0.336447	NbL19g16340	FALSE
NbL03g03660	14.8527	-0.500747	0.383812	0.00274836	0.0369948	two-pore potassium channel 5 (LOC104089777) mRNA (XM 009594743.3 XP 009593038.1)	AT4G01840	ATKCO5	FALSE	ATKCO5	TAIR	AT4G01840.1 | Symbols:KCO5,TPK5,ATTPK5,ATKCO5 | Ca2+ activated outward rectifying K+ channel 5 | Chr4:793403-794933 FORWARD LENGTH=408	GO:0071805	potassium ion transmembrane transport	66.7	92.5	sp|Q9S6Z8|KCO5_ARATH	66.7	92.5							other	1.43186	ATKCO5	TRUE	down
NbL19g16360	162.622	0.377271	0.287423	0.00669007	0.0654974	auxin transporter-like protein 4 (LOC109207973) mRNA (XM 019370972.1 XP 019226517.1)	AT5G01240	LAX4_MEDTR	FALSE	LAX1	UniProt	sp|Q8L884|LAX4_MEDTR Auxin transporter-like protein 4 OS=Medicago truncatula OX=3880 GN=LAX4 PE=2 SV=1	GO:0003333 / GO:0010262 / GO:0048829	amino acid transmembrane transport / somatic embryogenesis / root cap development	75.3	100	sp|Q8L884|LAX4_MEDTR	84.4	100							other	1.18378	LAX4_MEDTR	FALSE
NbL19g16370	805.322	-0.136291	0.124299	0.155934	0.403498	auxin transporter-like protein 4 (LOC107782481) mRNA (XM 016603366.1 XP 016458852.1)	AT2G38120	LAX2_MEDTR	FALSE	AtAUX1	UniProt	sp|Q9FEL7|LAX2_MEDTR Auxin transporter-like protein 2 OS=Medicago truncatula OX=3880 GN=LAX2 PE=2 SV=1	GO:0001736 / GO:0003333 / GO:0003333 / GO:0009624 / GO:0009723 / GO:0009733 / GO:0009926 / GO:0009958 / GO:0010262 / GO:0010262 / GO:0010311 / GO:0010311 / GO:0048765 / GO:0048829	establishment of planar polarity / amino acid transmembrane transport / amino acid transmembrane transport / response to nematode / response to ethylene / response to auxin / auxin polar transport / positive gravitropism / somatic embryogenesis / somatic embryogenesis / lateral root formation / lateral root formation / root hair cell differentiation / root cap development	85.3	99.7	sp|Q9FEL7|LAX2_MEDTR	87.1	99.7							other	0.394159	LAX2_MEDTR	FALSE
NbL19g16400	322.247	0.164057	0.095129	0.044734	0.203136	sulfoquinovosyl transferase SQD2-like (LOC107790882) mRNA (XM 016612856.1 XP 016468342.1)	AT5G01220	SQD2	FALSE	SQD2	TAIR	AT5G01220.1 | Symbols:SQD2 | sulfoquinovosyldiacylglycerol 2 | Chr5:86907-89885 REVERSE LENGTH=510	GO:0009247 / GO:0009247 / GO:0016036 / GO:0016036 / GO:0046506 / GO:0046506 / GO:0046506	glycolipid biosynthetic process / glycolipid biosynthetic process / cellular response to phosphate starvation / cellular response to phosphate starvation / sulfolipid biosynthetic process / sulfolipid biosynthetic process / sulfolipid biosynthetic process	76.3	98.9	sp|Q8S4F6|SQD2_ARATH	76.3	98.9							other	0.692213	SQD2	FALSE
NbL01g11190	1145.45	-0.50154	0.272775	0.000830195	0.0170185	deoxyuridine 5'-triphosphate nucleotidohydrolase (LOC107824504) mRNA (XM 016651279.1 XP 016506765.1)	AT3G46940	DUT_SOLLC	FALSE	DUT1	UniProt	sp|P32518|DUT_SOLLC Deoxyuridine 5'-triphosphate nucleotidohydrolase OS=Solanum lycopersicum OX=4081 PE=2 SV=1	GO:0006226 / GO:0006226 / GO:0006281 / GO:0046081 / GO:0046081 / GO:0046104	dUMP biosynthetic process / dUMP biosynthetic process / DNA repair / dUTP catabolic process / dUTP catabolic process / thymidine metabolic process	81.2	70.4	sp|P32518|DUT_SOLLC	87.8	74.8							other	1.76908	DUT_SOLLC	TRUE	down
NbL19g16420	187.363	-0.130052	0.116879	0.162193	0.412449	transcription factor DIVARICATA-like (LOC107791228) mRNA (XM 016613251.1 XP 016468737.1)	AT2G38090	AT2G38090	FALSE	AT2G38090	TAIR	AT2G38090.1 | Symbols:no symbol available | no full name available | Chr2:15945278-15946775 FORWARD LENGTH=298	GO:0006355	regulation of DNA-templated transcription	68.8	75.4	sp|Q8S9H7|DIV_ANTMA	65.1	74							other	0.38463	AT2G38090	FALSE
NbL19g16440	2.92914	-0.0486824	0.280754	0.496367	0.732376	uncharacterized LOC107826233 (LOC107826233) transcript variant X3 misc RNA (XR 001657230.1 )			FALSE		none															other	0.135266	NbL19g16440	FALSE
NbL19g16470	3.763	-0.416973	0.694742	0.00854307	0.0756021	protein NRT1/ PTR FAMILY 8.1-like (LOC104242310) mRNA (XM 009797336.1 XP 009795638.1)	AT3G54140	AtNPF8.1	FALSE	AtNPF8.1	TAIR	AT3G54140.1 | Symbols:AtNPF8.1,NPF8.1,ATPTR1,PTR1 | NRT1/ PTR family 8.1,ARABIDOPSIS THALIANA PEPTIDE TRANSPORTER 1,peptide transporter 1 | Chr3:20045885-20048154 REVERSE LENGTH=570	GO:0042938 / GO:0042938 / GO:0042939 / GO:0055085	dipeptide transport / dipeptide transport / tripeptide transport / transmembrane transport	73.2	96.2	sp|Q9M390|PTR1_ARATH	73.2	96.2							other	1.12147	AtNPF8.1	FALSE
NbL19g07840	156.807	-0.502627	0.188789	7.346e-05	0.00294763	uncharacterized LOC109218861 (LOC109218861) mRNA (XM 019383255.1 XP 019238800.1)	AT5G13140	AT5G13140	FALSE	AT5G13140	TAIR	AT5G13140.1 | Symbols:no symbol available | no full name available | Chr5:4170688-4171744 REVERSE LENGTH=267			57.6	63.5										other	2.53053	AT5G13140	TRUE	down
NbL19g16490	105.22	-0.0524094	0.14367	0.601581	0.801123	bet1-like protein At4g14600 (LOC109229420) mRNA (XM 019394851.1 XP 019250396.1)	AT4G14600	SFT11	FALSE	SFT11	TAIR	AT4G14600.1 | Symbols:no symbol available | no full name available | Chr4:8376562-8378078 FORWARD LENGTH=137			68.6	99.3	sp|Q8VXX9|BETL1_ARATH	68.6	99.3							other	0.0963006	SFT11	FALSE
NbL19g16500	535.562	0.0428791	0.0786349	0.545746	0.766009	protein DEFECTIVE IN EXINE FORMATION 1-like (LOC107807393) transcript variant X1 mRNA (XM 016631748.1 XP 016487234.1)	AT3G09090	DEX1	FALSE	DEX1	TAIR	AT3G09090.1 | Symbols:DEX1 | DEFECTIVE IN EXINE FORMATION 1 | Chr3:2782912-2787552 REVERSE LENGTH=896	GO:0010208 / GO:0010584	pollen wall assembly / pollen exine formation	68.7	99.8	sp|F4IYM4|DEX1_ARATH	68.7	99.8							other	0.115766	DEX1	FALSE
NbL19g16510	78.224	0.3198	0.201535	0.00812705	0.0733628	uncharacterized LOC109230572 (LOC109230572) mRNA (XM 019396046.1 XP 019251591.1)	AT3G09085	AT3G09085	FALSE	AT3G09085	TAIR	AT3G09085.1 | Symbols:no symbol available | no full name available | Chr3:2782238-2782576 FORWARD LENGTH=112	GO:0008150	biological_process	67.6	98.2										other	1.13452	AT3G09085	FALSE
NbL19g16520	139.006	-0.0615207	0.147585	0.542547	0.764136	probable anion transporter 3 chloroplastic (LOC109243923) mRNA (XM 019410935.1 XP 019266480.1)	AT2G38060	ANTR3_ARATH	FALSE	PHT4;2	UniProt	sp|Q7XJR2|ANTR3_ARATH Probable anion transporter 3, chloroplastic OS=Arabidopsis thaliana OX=3702 GN=ANTR3 PE=2 SV=2	GO:0055085	transmembrane transport	69.7	79.4	sp|Q7XJR2|ANTR3_ARATH	70.9	90.1							other	0.116829	ANTR3_ARATH	FALSE
NbL19g16530	84.6087	-0.191842	0.179472	0.0787642	0.277228	mitogen-activated protein kinase-binding protein 1 (LOC104115397) transcript variant X1 mRNA (XM 009626017.3 XP 009624312.1)	AT3G09080	AT3G09080	FALSE	AT3G09080	TAIR	AT3G09080.3 | Symbols:no symbol available | no full name available | Chr3:2776259-2781785 REVERSE LENGTH=1103	GO:0008150	biological_process	46.1	87.6										other	0.557164	AT3G09080	FALSE
NbL19g16540	289.347	-0.190961	0.162082	0.0739737	0.266929	UPF0503 protein At3g09070 chloroplastic-like (LOC109215251) mRNA (XM 019379281.1 XP 019234826.1)	AT2G38070	OPL2	FALSE	OPL2	TAIR	AT2G38070.1 | Symbols:no symbol available | no full name available | Chr2:15928737-15930596 FORWARD LENGTH=619	GO:0010088	phloem development	45.9	95	sp|Q9SS80|OPS_ARATH	43.5	97.1							other	0.573604	OPL2	FALSE
NbL19g16550	804.491	0.185281	0.121782	0.0520013	0.219871	proteasome subunit alpha type-4-like (LOC107782966) mRNA (XM 016603925.1 XP 016459411.1)	AT3G22110	PSA4_SPIOL	FALSE	PAC1	UniProt	sp|P52427|PSA4_SPIOL Proteasome subunit alpha type-4 OS=Spinacia oleracea OX=3562 GN=PAC1 PE=1 SV=1	GO:0006511 / GO:0006511 / GO:0043161	ubiquitin-dependent protein catabolic process / ubiquitin-dependent protein catabolic process / proteasome-mediated ubiquitin-dependent protein catabolic process	89.9	99.2	sp|P52427|PSA4_SPIOL	91.9	99.2							other	0.657831	PSA4_SPIOL	FALSE
NbL19g16560	255.731	-0.229731	0.145072	0.0272804	0.151102	uncharacterized LOC109215247 (LOC109215247) transcript variant X3 mRNA (XM 019379278.1 XP 019234823.1)			FALSE		none															other	0.82073	NbL19g16560	FALSE
NbL19g16570	3.78502	-0.00601464	0.243657	0.938621	0.975161	NAC domain-containing protein 96-like (LOC104114737) mRNA (XM 009625252.2 XP 009623547.1)			FALSE		none															other	0.0109235	NbL19g16570	FALSE
NbL19g16580	1684.07	-0.0137083	0.109344	0.878207	0.94793	acetyl-coenzyme A carboxylase carboxyl transferase subunit alpha chloroplastic (LOC104214324) transcript variant X3 mRNA (XM 009763977.1 XP 009762279.1)	AT2G38040	CAC3	FALSE	CAC3	TAIR	AT2G38040.1 | Symbols:CAC3 | acetyl Co-enzyme a carboxylase carboxyltransferase alpha subunit | Chr2:15917612-15920749 FORWARD LENGTH=769	GO:2001295	malonyl-CoA biosynthetic process	62.8	89.8	sp|Q9LD43|ACCA_ARATH	62.8	89.8							other	0.0232238	CAC3	FALSE
NbL19g16590	90.5722	-0.156941	0.16426	0.137557	0.377758	OTU domain-containing protein At3g57810-like (LOC107805154) mRNA (XM 016629147.1 XP 016484633.1)	AT2G38025	OTU3	FALSE	OTU3	TAIR	AT2G38025.1 | Symbols:OTU3 | ovarian tumor domain (OTU)-containing DUB (deubiquitilating enzyme) 3 | Chr2:15915239-15916692 REVERSE LENGTH=234	GO:0030968 / GO:0036503	endoplasmic reticulum unfolded protein response / ERAD pathway	65.3	97	sp|Q8GYW0|OTU3_ARATH	65.3	97							other	0.422787	OTU3	FALSE
NbL19g16600	296.69	-0.0904713	0.104272	0.298167	0.566961	E3 ubiquitin-protein ligase Hakai (LOC109229423) mRNA (XM 019394857.1 XP 019250402.1)	AT5G01160	HAKAI	FALSE	HAKAI	TAIR	AT5G01160.1 | Symbols:no symbol available | no full name available | Chr5:54280-55727 FORWARD LENGTH=360	GO:0001510 / GO:0006397 / GO:0016567 / GO:0016567 / GO:0030155	RNA methylation / mRNA processing / protein ubiquitination / protein ubiquitination / regulation of cell adhesion	50.1	78.5	sp|Q9LFC0|HAKAI_ARATH	50.1	78.5							other	0.246447	HAKAI	FALSE
NbL19g16610	118.356	0.284304	0.156538	0.00889676	0.0774023	mitochondrial uncoupling protein 1 (LOC109229422) mRNA (XM 019394856.1 XP 019250401.1)	AT3G54110	ATPUMP1	FALSE	ATPUMP1	TAIR	AT3G54110.1 | Symbols:UCP1,ATUCP1,ATPUMP1,PUMP1,UCP | plant uncoupling mitochondrial protein 1,UNCOUPLING PROTEIN 1,ARABIDOPSIS THALIANA UNCOUPLING PROTEIN 1,ARABIDOPSIS THALIANA PLANT UNCOUPLING MITOCHONDRIAL PROTEIN 1 | Chr3:20038890-20040996 FORWARD LENGTH=306	GO:0003333 / GO:0009853 / GO:1990542	amino acid transmembrane transport / photorespiration / mitochondrial transmembrane transport	86.9	92.6	sp|O81845|PUMP1_ARATH	86.9	92.6							other	1.11125	ATPUMP1	FALSE
NbL19g16620	87.0667	-0.117597	0.153213	0.253331	0.520461	uncharacterized LOC109213138 (LOC109213138) transcript variant X2 mRNA (XM 019376896.1 XP 019232441.1)	AT5G01150	AT5G01150	FALSE	AT5G01150	TAIR(weak)	AT5G01150.1 | Symbols:no symbol available | no full name available | Chr5:51988-53649 FORWARD LENGTH=501	GO:0008150	biological_process	32.4	96.7										other	0.283611	NbL19g16620	FALSE
NbL19g16640	56.4119	0.352661	0.278475	0.00900927	0.0780775	protein SSUH2 homolog (LOC107769317) transcript variant X2 mRNA (XM 016588523.1 XP 016444009.1)	AT2G38000	AT2G38000	FALSE	AT2G38000	TAIR	AT2G38000.1 | Symbols:no symbol available | no full name available | Chr2:15903315-15905276 REVERSE LENGTH=419			53.8	99.6										other	1.10747	AT2G38000	FALSE
NbL19g16660	50.4485	0.16433	0.157651	0.118012	0.346679	uncharacterized protein At1g04910 (LOC104222959) mRNA (XM 009774299.1 XP 009772601.1)	AT2G37980	AT2G37980	FALSE	AT2G37980	TAIR	AT2G37980.1 | Symbols:no symbol available | no full name available | Chr2:15894162-15897452 REVERSE LENGTH=638			66.8	81.3	sp|Q9SH89|OFT19_ARATH	66.8	81.3							other	0.460072	AT2G37980	FALSE
NbL19g16670	1762.47	-0.128058	0.0899929	0.103261	0.322477	fructokinase-like 1 chloroplastic (LOC107818022) mRNA (XM 016643930.1 XP 016499416.1)	AT3G54090	FLN1	FALSE	FLN1	TAIR	AT3G54090.1 | Symbols:FLN1 | fructokinase-like 1 | Chr3:20028145-20029835 FORWARD LENGTH=471	GO:0009658 / GO:0009658 / GO:0042793 / GO:0042793	chloroplast organization / chloroplast organization / plastid transcription / plastid transcription	79.2	83	sp|Q9M394|SCKL1_ARATH	79.2	83							other	0.491502	FLN1	FALSE
NbL19g16690	15.7878	0.0695892	0.207884	0.465798	0.7104				FALSE		none															other	0.148497	NbL19g16690	FALSE
NbL19g16700	459.463	-0.0478667	0.112744	0.599054	0.799652	L-type lectin-domain containing receptor kinase VIII.2-like (LOC109234365) mRNA (XM 019400333.1 XP 019255878.1)	AT5G01090	AT5G01090	FALSE	AT5G01090	TAIR	AT5G01090.1 | Symbols:no symbol available | no full name available | Chr5:33055-34116 FORWARD LENGTH=353			40.8	82.9	sp|Q9FHX3|LRKS6_ARATH	33.6	63.9							other	0.0970989	AT5G01090	FALSE
NbL19g16710	1006.98	-0.0690733	0.0930477	0.391265	0.653515	uncharacterized LOC107828457 (LOC107828457) transcript variant X7 mRNA (XM 016655768.1 XP 016511254.1)	AT3G09210	PTAC13	FALSE	PTAC13	TAIR	AT3G09210.1 | Symbols:PTAC13 | plastid transcriptionally active 13 | Chr3:2825422-2826850 REVERSE LENGTH=333	GO:0140673	transcription elongation-coupled chromatin remodeling	57.1	99.4										other	0.184744	PTAC13	FALSE
NbL19g16730	112.447	0.0118807	0.143611	0.905517	0.961725				FALSE		none															other	0.0169493	NbL19g16730	FALSE
NbL19g16740	79.5869	-0.318546	0.228483	0.0109367	0.0875166	uncharacterized LOC104241979 (LOC104241979) mRNA (XM 009796953.1 XP 009795255.1)	AT2G37960	AT2G37960	FALSE	AT2G37960	TAIR(weak)	AT2G37960.1 | Symbols:no symbol available | no full name available | Chr2:15886962-15889180 REVERSE LENGTH=480			39.1	95.3										other	1.05791	NbL19g16740	FALSE
NbL19g16750	3446.98	0.130139	0.173541	0.214442	0.478032	fructose-16-bisphosphatase chloroplastic-like (LOC109223181) mRNA (XM 019387391.1 XP 019242936.1)	AT3G54050	cfbp1	FALSE	cfbp1	TAIR	AT3G54050.1 | Symbols:HCEF1,cfbp1 | high cyclic electron flow 1 | Chr3:20016951-20018527 FORWARD LENGTH=417	GO:0005985 / GO:0006000 / GO:0006002 / GO:0006094 / GO:0009409 / GO:0009773 / GO:0015979 / GO:0019253 / GO:0030388 / GO:0030388	sucrose metabolic process / fructose metabolic process / fructose 6-phosphate metabolic process / gluconeogenesis / response to cold / photosynthetic electron transport in photosystem I / photosynthesis / reductive pentose-phosphate cycle / fructose 1,6-bisphosphate metabolic process / fructose 1,6-bisphosphate metabolic process	86.6	89	sp|P25851|F16P1_ARATH	86.6	89							other	0.320543	cfbp1	FALSE
NbL19g16770	75.6624	-0.0869929	0.144597	0.389088	0.651632	myb-related protein B-like (LOC109221080) mRNA (XM 019385536.1 XP 019241081.1)	AT3G09230	AtMYB1	FALSE	AtMYB1	TAIR	AT3G09230.1 | Symbols:SRM1,AtMYB1,MYB1 | myb domain protein 1,Salt-Related MYB1 | Chr3:2833460-2835134 FORWARD LENGTH=393	GO:0006355	regulation of DNA-templated transcription	48.8	87.4	sp|Q42575|MYB1_ARATH	48.8	87.4							other	0.185997	AtMYB1	FALSE
NbL19g16780	123.812	-0.0656241	0.128295	0.498482	0.734194	uncharacterized LOC109215190 (LOC109215190) mRNA (XM 019379205.1 XP 019234750.1)	AT5G05830	AT5G05830	FALSE	AT5G05830	TAIR	AT5G05830.1 | Symbols:no symbol available | no full name available | Chr5:1755910-1756825 FORWARD LENGTH=204			63.8	63.5										other	0.134189	AT5G05830	FALSE
NbL19g16800	236.911	-0.142604	0.1082	0.109138	0.332223	probable serine/threonine-protein kinase At5g41260 (LOC109215188) mRNA (XM 019379203.1 XP 019234748.1)	AT5G59010	BSK5	FALSE	BSK5	TAIR	AT5G59010.1 | Symbols:BSK5 | brassinosteroid-signaling kinase 5 | Chr5:23820578-23823099 REVERSE LENGTH=489	GO:0009409 / GO:0009651 / GO:0009737 / GO:0009742 / GO:0009742	response to cold / response to salt stress / response to abscisic acid / brassinosteroid mediated signaling pathway / brassinosteroid mediated signaling pathway	78.6	99.8	sp|Q9FIL1|BSK5_ARATH	78.6	99.8							other	0.47857	BSK5	FALSE
NbL19g16830	615.706	0.00266817	0.0779099	0.969794	0.988886	uncharacterized LOC107780221 (LOC107780221) mRNA (XM 016600756.1 XP 016456242.1)	AT5G01030	AT5G01030	FALSE	AT5G01030	TAIR(weak)	AT5G01030.1 | Symbols:no symbol available | no full name available | Chr5:10638-13003 FORWARD LENGTH=744			30.9	90.8										other	0.00485394	NbL19g16830	FALSE
NbL19g16840	721.806	-0.103666	0.119491	0.270251	0.539079	uncharacterized LOC107810232 (LOC107810232) mRNA (XM 016634988.1 XP 016490474.1)			FALSE		none															other	0.268348	NbL19g16840	FALSE
NbL19g16870	1.71497	0.0359613	0.280752	0.601465	0.801108	glutathione S-transferase U8-like (LOC107782987) mRNA (XM 016603942.1 XP 016459428.1)	AT3G09270	ATGSTU8	FALSE	ATGSTU8	TAIR	AT3G09270.1 | Symbols:GSTU8,ATGSTU8 | glutathione S-transferase TAU 8 | Chr3:2848407-2849226 REVERSE LENGTH=224	GO:0006749 / GO:0006749 / GO:0009407	glutathione metabolic process / glutathione metabolic process / toxin catabolic process	55.4	94.6	sp|Q9SR36|GSTU8_ARATH	55.4	94.6							other	0.0963089	ATGSTU8	FALSE
NbL19g16880	9.20037	-0.0381766	0.243213	0.637453	0.823246	probable glutathione S-transferase (LOC107760440) mRNA (XM 016578485.1 XP 016433971.1)	AT3G09270	GSTX1_TOBAC	FALSE	ATGSTU8	UniProt	sp|Q03662|GSTX1_TOBAC Probable glutathione S-transferase OS=Nicotiana tabacum OX=4097 PE=2 SV=1	GO:0006749 / GO:0006749 / GO:0009407	glutathione metabolic process / glutathione metabolic process / toxin catabolic process	51.5	96.7	sp|Q03662|GSTX1_TOBAC	72.4	99.5							other	0.0844703	GSTX1_TOBAC	FALSE
NbL08g02570	12882	-0.502869	0.341599	0.00195401	0.0296097	histone H4 (LOC107819592) mRNA (XM 016645712.1 XP 016501198.1)			FALSE		none															other	1.52857	NbL08g02570	TRUE	down
NbL09g03750	96.3184	-0.503647	0.242724	0.000434061	0.0106629	uncharacterized protein DDB G0271670 (LOC109226775) mRNA (XM 019391627.1 XP 019247172.1)	AT2G43990	PKN1	FALSE	PKN1	TAIR(weak)	AT2G43990.1 | Symbols:no symbol available | no full name available | Chr2:18211974-18213872 FORWARD LENGTH=632	GO:0008283	cell population proliferation	33.3	92.6										other	1.97212	NbL09g03750	TRUE	down
NbL02g02220	19.8607	-0.504284	0.391806	0.00277755	0.0372756	leukotriene A-4 hydrolase homolog (LOC107769631) mRNA (XM 016588868.1 XP 016444354.1)	AT5G13520	AT5G13520	FALSE	AT5G13520	TAIR	AT5G13520.1 | Symbols:no symbol available | no full name available | Chr5:4342117-4344571 REVERSE LENGTH=616			72.7	99.8	sp|Q9FY49|LKHA4_ARATH	72.7	99.8							other	1.42858	AT5G13520	TRUE	down
NbL19g16920	18.0501	0.263311	0.433947	0.0274809	0.151883	uncharacterized LOC104248531 (LOC104248531) mRNA (XM 009804801.1 XP 009803103.1)			FALSE		none															other	0.818491	NbL19g16920	FALSE
NbL19g16940	3.77582	-0.0019956	0.329147	0.970304	0.989084	probable glutathione S-transferase (LOC104119529) mRNA (XM 009631051.3 XP 009629346.1)	AT3G09270	GSTX3_TOBAC	FALSE	ATGSTU8	UniProt	sp|Q03664|GSTX3_TOBAC Probable glutathione S-transferase OS=Nicotiana tabacum OX=4097 PE=2 SV=1	GO:0006749 / GO:0006749 / GO:0009407	glutathione metabolic process / glutathione metabolic process / toxin catabolic process	50	96	sp|Q03664|GSTX3_TOBAC	93.3	99.6							other	0.0047669	GSTX3_TOBAC	FALSE
NbL19g16950	20.1179	0.165948	0.249453	0.114516	0.341336	probable glutathione S-transferase (LOC107765621) mRNA (XM 016584313.1 XP 016439799.1)	AT3G09270	GSTX1_TOBAC	FALSE	ATGSTU8	UniProt	sp|Q03662|GSTX1_TOBAC Probable glutathione S-transferase OS=Nicotiana tabacum OX=4097 PE=2 SV=1	GO:0006749 / GO:0006749 / GO:0009407	glutathione metabolic process / glutathione metabolic process / toxin catabolic process	50.9	96	sp|Q03662|GSTX1_TOBAC	84.3	99.6							other	0.466818	GSTX1_TOBAC	FALSE
NbL19g16970	7.82601	0.135113	0.263375	0.163907	0.415242	uncharacterized LOC104088205 (LOC104088205) mRNA (XM 009592849.3 XP 009591144.1)	AT5G02020	SIS	FALSE	SIS	TAIR	AT5G02020.1 | Symbols:SIS | Salt Induced Serine rich | Chr5:386557-387921 REVERSE LENGTH=149	GO:0009651	response to salt stress	47.5	99.3										other	0.381699	SIS	FALSE
NbL05g21730	304.48	-0.505542	0.184076	5.41269e-05	0.00236257	actin-related protein 7-like (LOC107794883) transcript variant X2 mRNA (XM 016617450.1 XP 016472936.1)	AT3G60830	ARP7	FALSE	ARP7	TAIR	AT3G60830.1 | Symbols:ARP7,ATARP7 | actin-related protein 7 | Chr3:22474298-22476000 FORWARD LENGTH=363	GO:0006325 / GO:0009653 / GO:0009653 / GO:0009793 / GO:0010227	chromatin organization / anatomical structure morphogenesis / anatomical structure morphogenesis / embryo development ending in seed dormancy / floral organ abscission	77.7	99.7	sp|Q8L4Y5|ARP7_ARATH	77.7	99.7							other	2.62661	ARP7	TRUE	down
NbL17g01330	100.84	-0.505859	0.19518	8.98366e-05	0.00340309	transcription factor RF2b-like (LOC107759065) mRNA (XM 016576936.1 XP 016432422.1)	AT2G40620	RF2B_ORYSJ	FALSE	bZIP18	UniProt	sp|Q6S4P4|RF2B_ORYSJ Transcription factor RF2b OS=Oryza sativa subsp. japonica OX=39947 GN=RF2b PE=1 SV=2	GO:0006355	regulation of DNA-templated transcription	54.6	99.7	sp|Q6S4P4|RF2B_ORYSJ	56	99.7							other	2.46813	RF2B_ORYSJ	TRUE	down
NbL19g17010	396.125	0.0967472	0.118278	0.300867	0.569527	probable DEAD-box ATP-dependent RNA helicase 48 (LOC107811095) mRNA (XM 016635967.1 XP 016491453.1)			FALSE		none															other	0.244485	NbL19g17010	FALSE
NbL19g17020	4.15391	-0.0310332	0.257906	0.679517	0.846929	protein NRT1/ PTR FAMILY 5.6-like (LOC107803090) mRNA (XM 016626703.1 XP 016482189.1)	AT2G37900	AT2G37900	FALSE	AT2G37900	TAIR	AT2G37900.1 | Symbols:no symbol available | no full name available | Chr2:15864396-15866408 REVERSE LENGTH=575	GO:0055085	transmembrane transport	63.9	91.8	sp|P0CI03|PTR28_ARATH	63.9	91.8							other	0.0721528	AT2G37900	FALSE
NbL02g16140	373.109	-0.505924	0.232556	0.000320821	0.00852474	3-hydroxy-3-methylglutaryl-coenzyme A reductase 1 (LOC107772124) mRNA (XM 016591609.1 XP 016447095.1)	AT1G76490	HMDH1_SOLTU	FALSE	AtHMGR1	UniProt	sp|P48020|HMDH1_SOLTU 3-hydroxy-3-methylglutaryl-coenzyme A reductase 1 OS=Solanum tuberosum OX=4113 GN=HMG1 PE=2 SV=1	GO:0008299 / GO:0008299 / GO:0008299 / GO:0015936 / GO:0016126 / GO:0016126 / GO:0019287	isoprenoid biosynthetic process / isoprenoid biosynthetic process / isoprenoid biosynthetic process / coenzyme A metabolic process / sterol biosynthetic process / sterol biosynthetic process / isopentenyl diphosphate biosynthetic process, mevalonate pathway	73.9	87.6	sp|P48020|HMDH1_SOLTU	90.5	93							other	2.06932	HMDH1_SOLTU	TRUE	down
NbL19g17040	113.781	-0.170391	0.141475	0.0945064	0.30715	mitochondrial substrate carrier family protein B-like (LOC107807345) mRNA (XM 016631702.1 XP 016487188.1)	AT3G53940	AT3G53940	FALSE	AT3G53940	TAIR	AT3G53940.1 | Symbols:no symbol available | no full name available | Chr3:19971258-19973564 REVERSE LENGTH=365	GO:0055085	transmembrane transport	69	97.1	sp|Q54MZ4|MCFB_DICDI	43.8	84.2							other	0.512649	AT3G53940	FALSE
NbL19g17050	11.9744	-0.295261	0.357577	0.0220908	0.133586	protein MIZU-KUSSEI 1 (LOC109230602) mRNA (XM 019396067.1 XP 019251612.1)	AT2G37880	AT2G37880	FALSE	AT2G37880	TAIR	AT2G37880.1 | Symbols:no symbol available | no full name available | Chr2:15860705-15861448 FORWARD LENGTH=247	GO:0010274	hydrotropism	58.2	99.2	sp|O22227|MIZ1_ARATH	43.7	75.6							other	0.87424	AT2G37880	FALSE
NbL19g17060	713.085	-0.110752	0.0966728	0.180621	0.437727	uncharacterized LOC104213506 (LOC104213506) mRNA (XM 009763028.1 XP 009761330.1)			FALSE		none															other	0.358797	NbL19g17060	FALSE
NbL19g17070	35.6162	0.27339	0.227152	0.0233913	0.138132	putative receptor protein kinase ZmPK1 (LOC104242721) mRNA (XM 009797801.1 XP 009796103.1)	AT1G34300	KPRO_MAIZE	FALSE	AT1G34300	UniProt	sp|P17801|KPRO_MAIZE Putative receptor protein kinase ZmPK1 OS=Zea mays OX=4577 GN=PK1 PE=2 SV=2	GO:0006468 / GO:0048544	protein phosphorylation / recognition of pollen	37.4	97.4	sp|P17801|KPRO_MAIZE	44.3	92.3							other	0.859704	KPRO_MAIZE	FALSE
NbL19g17080	259.155	0.0606733	0.0894336	0.438445	0.690491	serine/threonine-protein kinase ATG1c-like (LOC107797291) transcript variant X2 mRNA (XM 016620161.1 XP 016475647.1)	AT2G37840	ATG1c	FALSE	ATG1c	TAIR	AT2G37840.1 | Symbols:no symbol available | no full name available | Chr2:15851978-15856047 FORWARD LENGTH=733	GO:0006468 / GO:0010506 / GO:0016310	protein phosphorylation / regulation of autophagy / phosphorylation	59	95.3	sp|F4IRW0|ATG1C_ARATH	59	95.3							other	0.160842	ATG1c	FALSE
NbL19g17090	206.166	-0.0132215	0.127859	0.891178	0.954277	PRA1 family protein A1-like (LOC107776475) transcript variant X2 mRNA (XM 016596379.1 XP 016451865.1)	AT5G02040	PRA1.A1	FALSE	PRA1.A1	TAIR	AT5G02040.1 | Symbols:PRA1.A1 | prenylated RAB acceptor 1.A1 | Chr5:401163-402471 FORWARD LENGTH=209	GO:0016192	vesicle-mediated transport	78.5	99.5	sp|Q9LZM7|PR1A1_ARATH	78.5	99.5							other	0.0203255	PRA1.A1	FALSE
NbL19g17100	845.669	-0.126206	0.092934	0.116711	0.344688	uracil phosphoribosyltransferase (LOC109229458) transcript variant X2 mRNA (XM 019394900.1 XP 019250445.1)	AT3G53900	UPP_TOBAC	FALSE	PYRR	UniProt	sp|P93394|UPP_TOBAC Uracil phosphoribosyltransferase OS=Nicotiana tabacum OX=4097 GN=UPP PE=2 SV=1	GO:0006223 / GO:0016036 / GO:0032502 / GO:0044206	uracil salvage / cellular response to phosphate starvation / developmental process / UMP salvage	69	80	sp|P93394|UPP_TOBAC	97.3	66.9							other	0.462574	UPP_TOBAC	FALSE
NbL19g17120	7.163	-0.00310184	0.275622	0.962926	0.98546	diacylglycerol kinase theta-like (LOC107825088) mRNA (XM 016651922.1 XP 016507408.1)	AT2G37820	AT2G37820	FALSE	AT2G37820	TAIR	AT2G37820.1 | Symbols:no symbol available | no full name available | Chr2:15847541-15848413 FORWARD LENGTH=290			41	98.6										other	0.00636113	AT2G37820	FALSE
NbL19g17130	61.6277	0.0587192	0.149969	0.561911	0.776282	uncharacterized protein At2g39795 mitochondrial-like (LOC109215105) transcript variant X2 misc RNA (XR 002066311.1 )	AT3G55605	AT3G55605	FALSE	AT3G55605	TAIR	AT3G55605.1 | Symbols:no symbol available | no full name available | Chr3:20622668-20623889 FORWARD LENGTH=258	GO:0008150	biological_process	40.9	66.3	sp|Q8W487|YB95_ARATH	39.5	75.5							other	0.10998	AT3G55605	FALSE
NbL19g17140	929.824	-0.172685	0.100413	0.0417705	0.195704	aldo-keto reductase family 4 member C10-like (LOC104238810) mRNA (XM 009793281.1 XP 009791583.1)	AT2G37790	AKR4C10	FALSE	AKR4C10	TAIR	AT2G37790.1 | Symbols:AKR4C10 | Aldo-keto reductase family 4 member C10 | Chr2:15838838-15840752 FORWARD LENGTH=314	GO:0008150	biological_process	76.8	99.7	sp|Q84TF0|AKRCA_ARATH	76.8	99.7							other	0.7084	AKR4C10	FALSE
NbL19g17150	70.9892	-0.0907998	0.153563	0.374502	0.638263	CASP-like protein 5B2 (LOC104238808) mRNA (XM 009793280.1 XP 009791582.1)	AT3G53850	CASPL5B2	FALSE	CASPL5B2	TAIR	AT3G53850.1 | Symbols:CASPL5B2 | CASP-like protein 5B2 | Chr3:19948262-19948994 REVERSE LENGTH=154			69.5	99.4	sp|Q945M8|CSPLI_ARATH	69.5	99.4							other	0.195	CASPL5B2	FALSE
NbL19g17170	2.1938	0.0127416	0.27296	0.851494	0.934883	uncharacterized LOC104228254 (LOC104228254) mRNA (XM 009780694.1 XP 009778996.1)	AT2G37750	AT2G37750	FALSE	AT2G37750	TAIR	AT2G37750.1 | Symbols:no symbol available | no full name available | Chr2:15831017-15831265 FORWARD LENGTH=82			45.6	72.3										other	0.0292427	AT2G37750	FALSE
NbL19g17180	292.999	0.137633	0.109445	0.124635	0.357681	transcription factor EMB1444-like (LOC109229467) mRNA (XM 019394914.1 XP 019250459.1)	AT1G06150	EMB1444	FALSE	EMB1444	TAIR(weak)	AT1G06150.2 | Symbols:EMB1444,LHL1 | LONESOME HIGHWAY LIKE 1,EMBRYO DEFECTIVE 1444 | Chr1:1869228-1873194 REVERSE LENGTH=736	GO:0006355 / GO:0006355 / GO:0009451 / GO:0048364	regulation of DNA-templated transcription / regulation of DNA-templated transcription / RNA modification / root development	31.2	98	sp|P0C7P8|LHWL1_ARATH	31.1	98							other	0.446504	NbL19g17180	FALSE
NbL19g17190	473.799	0.0605877	0.134412	0.538926	0.761493	ultraviolet-B receptor UVR8-like (LOC109229468) transcript variant X1 mRNA (XM 019394915.1 XP 019250460.1)	AT3G55580	TCF1	FALSE	TCF1	TAIR	AT3G55580.1 | Symbols:TCF1 | Tolerant to Chilling and Freezing1 | Chr3:20612766-20615730 FORWARD LENGTH=488	GO:0009631 / GO:0071497 / GO:1901141	cold acclimation / cellular response to freezing / regulation of lignin biosynthetic process	60.2	88.4	sp|Q9FN03|UVR8_ARATH	34.3	51.6							other	0.118334	TCF1	FALSE
NbL19g17240	14010.3	0.0997304	0.213272	0.309684	0.579052	ribulose bisphosphate carboxylase/oxygenase activase 1 chloroplastic (LOC104214597) transcript variant X1 mRNA (XM 009764291.1 XP 009762593.1)	AT2G39730	RCA1_TOBAC	FALSE	RCA	UniProt	sp|Q40460|RCA1_TOBAC Ribulose bisphosphate carboxylase/oxygenase activase 1, chloroplastic OS=Nicotiana tabacum OX=4097 PE=1 SV=1	GO:0009409 / GO:0009416 / GO:0009753 / GO:0010150	response to cold / response to light stimulus / response to jasmonic acid / leaf senescence	76.5	99.8	sp|Q40460|RCA1_TOBAC	98.6	91.7							other	0.237282	RCA1_TOBAC	FALSE
NbL19g17270	6.86304	-0.187845	0.294756	0.0777742	0.275075	putative cyclin-D7-1 (LOC104091503) transcript variant X1 mRNA (XM 009596859.2 XP 009595154.1)	AT5G02110	CYCD7	FALSE	CYCD7	TAIR(weak)	AT5G02110.1 | Symbols:CYCD7,CYCD7;1 | CYCLIN D7;1 | Chr5:417087-418553 FORWARD LENGTH=341	GO:0000082 / GO:0009793 / GO:0051726	G1/S transition of mitotic cell cycle / embryo development ending in seed dormancy / regulation of cell cycle	31.8	76.2	sp|Q9LZM0|CCD71_ARATH	31.8	76.2							other	0.56055	NbL19g17270	FALSE
NbL19g17280	414.243	-0.047099	0.105476	0.59066	0.79495	uncharacterized LOC109229474 (LOC109229474) transcript variant X2 misc RNA (XR 002068569.1 )	AT5G02130	NDP1	FALSE	NDP1	TAIR	AT5G02130.1 | Symbols:SSR1,NDP1 | Short and Swollen Root 1 | Chr5:419747-421958 REVERSE LENGTH=420	GO:0010073 / GO:1901703	meristem maintenance / protein localization involved in auxin polar transport	55.5	89.4										other	0.0996604	NDP1	FALSE
NbL19g17310	27.5261	0.0940374	0.231262	0.316062	0.584807	laccase-17-like (LOC109229479) mRNA (XM 019394932.1 XP 019250477.1)	AT5G60020	ATLAC17	FALSE	ATLAC17	TAIR	AT5G60020.1 | Symbols:ATLAC17,LAC17 | laccase 17 | Chr5:24168072-24170223 FORWARD LENGTH=577	GO:0009698 / GO:0009809 / GO:0009809	phenylpropanoid metabolic process / lignin biosynthetic process / lignin biosynthetic process	77.1	95.7	sp|Q9FJD5|LAC17_ARATH	77.1	95.7							other	0.232987	ATLAC17	FALSE
NbL19g17320	4.14914	0.011838	0.267082	0.865646	0.942053	laccase-4-like (LOC107810853) mRNA (XM 016635682.1 XP 016491168.1)	AT5G60020	ATLAC17	FALSE	ATLAC17	TAIR	AT5G60020.1 | Symbols:ATLAC17,LAC17 | laccase 17 | Chr5:24168072-24170223 FORWARD LENGTH=577	GO:0009698 / GO:0009809 / GO:0009809	phenylpropanoid metabolic process / lignin biosynthetic process / lignin biosynthetic process	52.4	89.6	sp|Q9FJD5|LAC17_ARATH	52.4	89.6							other	0.0259246	ATLAC17	FALSE
NbL19g17330	10.5515	0.14364	0.310767	0.123287	0.355832	uncharacterized LOC104217576 (LOC104217576) mRNA (XM 009767860.1 XP 009766162.1)			FALSE		none															other	0.448754	NbL19g17330	FALSE
NbL19g17340	141.479	-0.111691	0.159787	0.280044	0.549115	probable WRKY transcription factor 49 (LOC107775587) mRNA (XM 016595335.1 XP 016450821.1)	AT5G43290	ATWRKY49	FALSE	ATWRKY49	TAIR	AT5G43290.1 | Symbols:WRKY49,ATWRKY49 | WRKY DNA-binding protein 49,ARABIDOPSIS THALIANA WRKY DNA-BINDING PROTEIN 49 | Chr5:17371987-17373083 REVERSE LENGTH=274	GO:0006355 / GO:0006355	regulation of DNA-templated transcription / regulation of DNA-templated transcription	48.8	52.8	sp|Q9FHR7|WRK49_ARATH	48.8	52.8							other	0.260337	ATWRKY49	FALSE
NbL19g17350	140.438	-0.0522362	0.156431	0.606921	0.804073	uncharacterized LOC104228845 (LOC104228845) mRNA (XM 009781390.1 XP 009779692.1)	AT5G02230	AT5G02230	FALSE	AT5G02230	TAIR	AT5G02230.3 | Symbols:no symbol available | no full name available | Chr5:448293-450507 FORWARD LENGTH=317			68.8	99										other	0.0947043	AT5G02230	FALSE
NbL19g17360	581.652	0.0447505	0.0975953	0.591027	0.795145	ATP-dependent zinc metalloprotease FTSH 10 mitochondrial-like (LOC104223009) mRNA (XM 009774359.1 XP 009772661.1)	AT1G07510	AtFTSH10	FALSE	AtFTSH10	TAIR	AT1G07510.1 | Symbols:ftsh10 | FTSH protease 10 | Chr1:2305689-2309380 FORWARD LENGTH=813	GO:0034982	mitochondrial protein processing	73.2	99.8	sp|Q8VZI8|FTSHA_ARATH	73.2	99.8							other	0.0995537	AtFTSH10	FALSE
NbL19g17380	31.5573	0.22678	0.193165	0.0447316	0.203136	uncharacterized protein At5g02240-like (LOC109240300) mRNA (XM 019406925.1 XP 019262470.1)	AT2G37660	AT2G37660	FALSE	AT2G37660	TAIR	AT2G37660.1 | Symbols:no symbol available | no full name available | Chr2:15795481-15796977 REVERSE LENGTH=325			73.5	77.6	sp|O80934|Y2766_ARATH	73.5	77.6							other	0.692213	AT2G37660	FALSE
NbL19g17390	62.5764	0.0141939	0.173306	0.887006	0.952292	scarecrow-like protein 9 (LOC107761047) mRNA (XM 016579218.1 XP 016434704.1)	AT2G37650	AT2G37650	FALSE	AT2G37650	TAIR	AT2G37650.1 | Symbols:no symbol available | no full name available | Chr2:15792623-15794779 FORWARD LENGTH=718	GO:0006355 / GO:0006355	regulation of DNA-templated transcription / regulation of DNA-templated transcription	53.5	84.3	sp|O80933|SCL9_ARATH	53.5	84.3							other	0.0212299	AT2G37650	FALSE
NbL19g17400	28.8	0.238116	0.256018	0.0428456	0.198207	RHOMBOID-like protein 1 (LOC107794134) mRNA (XM 016616598.1 XP 016472084.1)	AT2G29050	ATRBL1	FALSE	ATRBL1	TAIR	AT2G29050.1 | Symbols:ATRBL1,RBL1 | RHOMBOID-like 1 | Chr2:12478245-12480121 FORWARD LENGTH=389			63.4	68.3	sp|Q0WQX7|RBL1_ARATH	63.4	68.3							other	0.702881	ATRBL1	FALSE
NbL19g17410	296.802	-0.0603519	0.109367	0.500086	0.73536	ribonuclease II chloroplastic/mitochondrial (LOC104211500) transcript variant X4 mRNA (XM 009760563.1 XP 009758865.1)	AT5G02250	ATMTRNASEII	FALSE	ATMTRNASEII	TAIR	AT5G02250.1 | Symbols:RNR1,EMB2730,ATMTRNASEII | ribonucleotide reductase 1,EMBRYO DEFECTIVE 2730,ARABIDOPSIS THALIANA MITOCHONDRIAL RNASE II | Chr5:454902-459063 FORWARD LENGTH=803	GO:0006364 / GO:0006402 / GO:0009658 / GO:0009793	rRNA processing / mRNA catabolic process / chloroplast organization / embryo development ending in seed dormancy	76.8	98.8	sp|Q6NQJ6|RNR1_ARATH	76.8	98.8							other	0.1335	ATMTRNASEII	FALSE
NbL19g17420	1261.52	0.0920517	0.102016	0.283077	0.551846	expansin-A3-like (LOC109212146) mRNA (XM 019375762.1 XP 019231307.1)	AT2G37640	ATEXP3	FALSE	ATEXP3	TAIR	AT2G37640.1 | Symbols:ATHEXP ALPHA 1.9,EXP3,EXPA3,ATEXP3,ATEXPA3 | EXPANSIN 3,EXPANSIN3,ARABIDOPSIS THALIANA EXPANSIN A3 | Chr2:15788077-15789812 REVERSE LENGTH=262	GO:0006949 / GO:0009664 / GO:0009739 / GO:0009826 / GO:0009828 / GO:0010114	syncytium formation / plant-type cell wall organization / response to gibberellin / unidimensional cell growth / plant-type cell wall loosening / response to red light	81.4	71.9	sp|O80932|EXPA3_ARATH	81.4	71.9							other	0.258182	ATEXP3	FALSE
NbL19g17440	44.2702	0.069416	0.181495	0.490069	0.727552	probable serine/threonine-protein kinase NAK (LOC107772725) mRNA (XM 016592206.1 XP 016447692.1)	AT2G28930	APK1B	FALSE	APK1B	TAIR	AT2G28930.1 | Symbols:APK1B,PK1B | protein kinase 1B | Chr2:12424957-12426565 FORWARD LENGTH=423	GO:1902458	positive regulation of stomatal opening	77.8	81	sp|Q65XV8|RK176_ORYSJ	75.1	84.3							other	0.138136	APK1B	FALSE
NbL19g17460	62.9746	-0.024218	0.153909	0.810623	0.915728				FALSE		none															other	0.0382337	NbL19g17460	FALSE
NbL19g17480	20.1551	-0.157228	0.203422	0.140428	0.381758	myb-related protein B-like (LOC107797363) transcript variant X1 mRNA (XM 016620245.1 XP 016475731.1)	AT5G02320	ATMYB3R5	FALSE	ATMYB3R5	TAIR(weak)	AT5G02320.1 | Symbols:ATMYB3R5,MYB3R-5 | myb domain protein 3r-5,ARABIDOPSIS THALIANA MYB DOMAIN PROTEIN 3R5 | Chr5:483445-486347 REVERSE LENGTH=548	GO:0006355 / GO:0008285 / GO:0009723 / GO:0009751 / GO:0045892	regulation of DNA-templated transcription / negative regulation of cell population proliferation / response to ethylene / response to salicylic acid / negative regulation of DNA-templated transcription	35.6	83.7	sp|Q6R032|MB3R5_ARATH	35.6	83.7							other	0.418212	NbL19g17480	FALSE
NbL19g17490	5210.42	0.0291394	0.142328	0.770701	0.896663	kinesin-like protein KIN-10B (LOC109229488) transcript variant X2 mRNA (XM 019394945.1 XP 019250490.1)	AT5G02370	KN10B_ARATH	FALSE	AT5G02370	UniProt	sp|Q5E913|KN10B_ARATH Kinesin-like protein KIN-10B OS=Arabidopsis thaliana OX=3702 GN=KIN10B PE=2 SV=1	GO:0007018 / GO:0007018	microtubule-based movement / microtubule-based movement	54.1	88.6	sp|Q5E913|KN10B_ARATH	56.1	97.3							other	0.0473707	KN10B_ARATH	FALSE
NbL19g17500	3.52127	0.013806	0.271487	0.840562	0.931249	protein TRM32-like (LOC109229490) transcript variant X1 mRNA (XM 019394948.1 XP 019250493.1)			FALSE		none															other	0.0309343	NbL19g17500	FALSE
NbL19g17510	40.0898	-0.0733652	0.177048	0.469094	0.712692	probable protein phosphatase 2C 4 (LOC107825724) mRNA (XM 016652627.1 XP 016508113.1)	AT1G07630	PLL5	FALSE	PLL5	TAIR	AT1G07630.1 | Symbols:PLL5 | pol-like 5 | Chr1:2349189-2351437 FORWARD LENGTH=662	GO:0007165 / GO:0048366	signal transduction / leaf development	53.2	99.5	sp|Q9LQN6|P2C04_ARATH	53.2	99.5							other	0.147098	PLL5	FALSE
NbL19g17520	64.3241	0.0267317	0.14677	0.790362	0.906232	dol-P-Glc:Glc(2)Man(9)GlcNAc(2)-PP-Dol alpha-12-glucosyltransferase-like (LOC107826089) transcript variant X1 mRNA (XM 016653038.1 XP 016508524.1)	AT5G02410	ALG10	FALSE	ALG10	TAIR	AT5G02410.1 | Symbols:ALG10 | homolog of yeast ALG10 | Chr5:517319-519634 REVERSE LENGTH=509	GO:0006487 / GO:0006487 / GO:0006488 / GO:0009651 / GO:0048366	protein N-linked glycosylation / protein N-linked glycosylation / dolichol-linked oligosaccharide biosynthetic process / response to salt stress / leaf development	58.5	99.8	sp|Q8L638|ALG10_ARATH	58.5	99.8							other	0.0427606	ALG10	FALSE
NbL19g17540	51.5695	0.124891	0.179131	0.231873	0.497882	uncharacterized LOC108946213 (LOC108946213) mRNA (XM 018772911.2 XP 018628427.1)			FALSE		none															other	0.302874	NbL19g17540	FALSE
NbL19g17560	577.724	-0.0660576	0.0958229	0.421851	0.677725	uncharacterized LOC107816555 (LOC107816555) mRNA (XM 016642282.1 XP 016497768.1)	AT2G37570	SLT1	FALSE	SLT1	TAIR	AT2G37570.1 | Symbols:SLT1 | sodium- and lithium-tolerant 1 | Chr2:15761466-15762950 REVERSE LENGTH=494	GO:0042538 / GO:1901002	hyperosmotic salinity response / positive regulation of response to salt stress	77.9	99.8										other	0.168947	SLT1	FALSE
NbL09g19610	219.882	-0.506108	0.307754	0.00130108	0.022584	growth-regulating factor 3-like (LOC109226277) mRNA (XM 019391066.1 XP 019246611.1)	AT2G36400	AtGRF3	FALSE	AtGRF3	TAIR	AT2G36400.1 | Symbols:AtGRF3,GRF3 | growth-regulating factor 3 | Chr2:15270300-15272617 REVERSE LENGTH=398	GO:0006351 / GO:0006355 / GO:0008285 / GO:0009409 / GO:0009624 / GO:0009739 / GO:0048364 / GO:0048366 / GO:0061062	DNA-templated transcription / regulation of DNA-templated transcription / negative regulation of cell population proliferation / response to cold / response to nematode / response to gibberellin / root development / leaf development / regulation of nematode larval development	46.2	94.5	sp|Q9SJR5|GRF3_ARATH	46.2	94.5							other	1.6462	AtGRF3	TRUE	down
NbL19g17580	65.8006	0.00893691	0.155373	0.929505	0.971438	beta-glucuronosyltransferase GlcAT14C (LOC104118875) mRNA (XM 009630260.3 XP 009628555.1)	AT2G37585	GlcAT14C	FALSE	GlcAT14C	TAIR	AT2G37585.1 | Symbols:GlcAT14C | GlcA transferase 14C | Chr2:15765864-15767722 FORWARD LENGTH=384			75.5	88	sp|Q8S8P3|GT14C_ARATH	75.5	88							other	0.0125847	GlcAT14C	FALSE
NbL19g17590	55.5612	-0.271888	0.182112	0.0173757	0.114786	dof zinc finger protein DOF2.4-like (LOC107787963) mRNA (XM 016609591.1 XP 016465077.1)	AT5G02460	PEAR2	FALSE	PEAR2	TAIR	AT5G02460.1 | Symbols:no symbol available | no full name available | Chr5:539549-541058 REVERSE LENGTH=399	GO:0006355 / GO:0006355 / GO:0006355 / GO:0009944 / GO:0010497 / GO:0090057	regulation of DNA-templated transcription / regulation of DNA-templated transcription / regulation of DNA-templated transcription / polarity specification of adaxial/abaxial axis / plasmodesmata-mediated intercellular transport / root radial pattern formation	46.7	99.2	sp|Q9LZ56|DOF51_ARATH	46.7	99.2							other	0.940112	PEAR2	FALSE
NbL19g17610	6.82413	0.0555633	0.241905	0.509024	0.741081	uncharacterized protein At3g17950 (LOC109229492) mRNA (XM 019394951.1 XP 019250496.1)	AT5G02440	AT5G02440	FALSE	AT5G02440	TAIR	AT5G02440.1 | Symbols:no symbol available | no full name available | Chr5:531066-532725 FORWARD LENGTH=176			48.8	69.1										other	0.130135	AT5G02440	FALSE
NbL19g17620	149.43	-0.0396849	0.146282	0.693235	0.855265	uncharacterized LOC109229493 (LOC109229493) mRNA (XM 019394952.1 XP 019250497.1)	AT3G09430	AT3G09430	FALSE	AT3G09430	TAIR	AT3G09430.1 | Symbols:no symbol available | no full name available | Chr3:2901280-2902893 FORWARD LENGTH=301	GO:0008150	biological_process	56.7	94.5										other	0.0678992	AT3G09430	FALSE
NbL19g17630	44.0217	-0.0146885	0.159767	0.884419	0.951219	WD repeat-containing protein 44-like (LOC104105008) transcript variant X1 mRNA (XM 009613236.3 XP 009611531.1)	AT2G37670	AT2G37670	FALSE	AT2G37670	TAIR	AT2G37670.2 | Symbols:no symbol available | no full name available | Chr2:15797384-15800539 REVERSE LENGTH=904			52.1	99.3										other	0.0217197	AT2G37670	FALSE
NbL19g17640	28.3526	0.129555	0.303683	0.149962	0.395887	uncharacterized LOC104235863 (LOC104235863) mRNA (XM 009789691.1 XP 009787993.1)	AT2G28780	AT2G28780	FALSE	AT2G28780	TAIR(weak)	AT2G28780.1 | Symbols:no symbol available | no full name available | Chr2:12340099-12343281 REVERSE LENGTH=796			32.7	98.6										other	0.402429	NbL19g17640	FALSE
NbL19g17650	35.1914	0.273604	0.191596	0.0184289	0.11872	5-oxoprolinase-like (LOC107803589) mRNA (XM 016627334.1 XP 016482820.1)	AT5G37830	OXP1	FALSE	OXP1	TAIR	AT5G37830.1 | Symbols:OXP1 | oxoprolinase 1 | Chr5:15056635-15060525 REVERSE LENGTH=1266	GO:0006749 / GO:0006751	glutathione metabolic process / glutathione catabolic process	83.1	99.4	sp|Q9FIZ7|OPLA_ARATH	83.1	99.4							other	0.925478	OXP1	FALSE
NbL19g17660	193.807	0.0974648	0.111667	0.282193	0.551075	protein EMBRYO DEFECTIVE 1674-like (LOC109229517) transcript variant X1 mRNA (XM 019394985.1 XP 019250530.1)			FALSE		none															other	0.258789	NbL19g17660	FALSE
NbL19g17710	7.1841	-0.0468641	0.226632	0.592185	0.795814	probable ADP-ribosylation factor GTPase-activating protein AGD6 (LOC107812320) mRNA (XM 016637379.1 XP 016492865.1)	AT2G37550	AGD7	FALSE	AGD7	TAIR	AT2G37550.1 | Symbols:AGD7,ASP1 | yeast pde1 suppressor 1,ARF-GAP domain 7 | Chr2:15755544-15757456 REVERSE LENGTH=456			79.2	91.7	sp|O80925|AGD7_ARATH	79.2	91.7							other	0.0991885	AGD7	FALSE
NbL19g17720	497.984	0.233956	0.142111	0.0234376	0.138282	short-chain dehydrogenase TIC 32 chloroplastic-like (LOC109212624) transcript variant X3 mRNA (XM 019376290.1 XP 019231835.1)	AT5G02540	AT5G02540	FALSE	AT5G02540	TAIR	AT5G02540.1 | Symbols:no symbol available | no full name available | Chr5:568609-570720 FORWARD LENGTH=331			71.2	99.4	sp|A0A078ISJ6|TC32B_BRANA	67.7	98.4							other	0.859233	AT5G02540	FALSE
NbL07g10280	108.078	-0.50718	0.330456	0.00166214	0.0266886	uncharacterized LOC107777391 (LOC107777391) mRNA (XM 016597400.1 XP 016452886.1)	AT2G33510	CFL1_ARATH	FALSE	CFL1	UniProt	sp|Q5HZ54|CFL1_ARATH Protein CURLY FLAG LEAF 1 OS=Arabidopsis thaliana OX=3702 GN=CFL1 PE=1 SV=1	GO:0042335 / GO:0160062	cuticle development / cutin-based cuticle development	55	99	sp|Q5HZ54|CFL1_ARATH	59.2	99							other	1.57367	CFL1_ARATH	TRUE	down
NbL19g17740	767.498	-0.134693	0.113087	0.140412	0.381758	DNA-directed RNA polymerases II and V subunit 6B-like (LOC104112086) mRNA (XM 009621916.3 XP 009620211.1)	AT2G04630	NRPB6B	FALSE	NRPB6B	TAIR	AT2G04630.1 | Symbols:NRPB6B,NRPE6B | | Chr2:1619168-1620246 REVERSE LENGTH=144	GO:0006351 / GO:0006360 / GO:0006366 / GO:0042797	DNA-templated transcription / transcription by RNA polymerase I / transcription by RNA polymerase II / tRNA transcription by RNA polymerase III	66.3	77.7	sp|Q9SJ96|RPB6B_ARATH	66.3	77.7							other	0.418212	NRPB6B	FALSE
NbL19g17760	50.487	-0.185888	0.168038	0.0838495	0.287218	UNC93-like protein 3 (LOC104212094) mRNA (XM 009761279.1 XP 009759581.1)	AT3G09470	AtUNC93	FALSE	AtUNC93	TAIR	AT3G09470.2 | Symbols:no symbol available | no full name available | Chr3:2911455-2914572 REVERSE LENGTH=438	GO:0055075	potassium ion homeostasis	67.1	95.5	sp|Q94AA1|UN933_ARATH	67.1	95.5							other	0.541788	AtUNC93	FALSE
NbL19g17770	121.343	-0.130504	0.145971	0.201253	0.462378	RNA polymerase II subunit 5-mediating protein homolog (LOC109229338) misc RNA (XR 002068548.1 )	AT1G03760	SARL	FALSE	SARL	TAIR	AT1G03760.1 | Symbols:no symbol available | no full name available | Chr1:941211-943320 REVERSE LENGTH=391	GO:0000122 / GO:2001243	negative regulation of transcription by RNA polymerase II / negative regulation of intrinsic apoptotic signaling pathway	53.7	63.9										other	0.335002	SARL	FALSE
NbL19g17780	319.139	-0.0955668	0.137773	0.338101	0.606005	CRM-domain containing factor CFM3 chloroplastic/mitochondrial-like (LOC107780414) transcript variant X2 mRNA (XM 016600952.1 XP 016456438.1)	AT3G27550	CFM9_ARATH	FALSE	CFM9	UniProt	sp|Q9LT57|CFM9_ARATH CRM-domain containing factor CFM9, mitochondrial OS=Arabidopsis thaliana OX=3702 GN=CFM9 PE=2 SV=1	GO:0000373 / GO:0009414 / GO:0009651 / GO:0009737 / GO:0140040	Group II intron splicing / response to water deprivation / response to salt stress / response to abscisic acid / mitochondrial polycistronic RNA processing	74.7	60.1	sp|Q9LT57|CFM9_ARATH	78	56.2							other	0.217524	CFM9_ARATH	FALSE
NbL19g17790	2479.55	0.0617935	0.109265	0.489674	0.727207	eukaryotic translation initiation factor 3 subunit A (LOC109229336) transcript variant X1 mRNA (XM 019394741.1 XP 019250286.1)	AT4G11420	EIF3A_TOBAC	FALSE	ATEIF3A-1	UniProt	sp|Q40554|EIF3A_TOBAC Eukaryotic translation initiation factor 3 subunit A OS=Nicotiana tabacum OX=4097 GN=TIF3A1 PE=2 SV=1	GO:0001732 / GO:0002188 / GO:0006413	formation of cytoplasmic translation initiation complex / translation reinitiation / translational initiation	71	90.8	sp|Q40554|EIF3A_TOBAC	95.6	99.9							other	0.138342	EIF3A_TOBAC	FALSE
NbL19g17800	605.042	-0.176907	0.120505	0.0619641	0.241882	pentatricopeptide repeat-containing protein At3g53700 chloroplastic (LOC104212120) mRNA (XM 009761308.1 XP 009759610.1)			FALSE		none															other	0.616396	NbL19g17800	FALSE
NbL19g17830	22.4618	-0.19992	0.222759	0.0734218	0.265668				FALSE		none															other	0.575661	NbL19g17830	FALSE
NbL19g17840	14.3014	0.163376	0.22529	0.124634	0.357681	uncharacterized LOC107763974 (LOC107763974) transcript variant X3 mRNA (XM 016582492.1 XP 016437978.1)			FALSE		none															other	0.446504	NbL19g17840	FALSE
NbL19g17850	464.86	0.233764	0.111859	0.0101167	0.0834711	arginine biosynthesis bifunctional protein ArgJ chloroplastic (LOC104219972) transcript variant X1 mRNA (XM 009770739.1 XP 009769041.1)	AT2G37500	ARGJ_POPTR	FALSE	AT2G37500	UniProt	sp|B9NAN0|ARGJ_POPTR Arginine biosynthesis bifunctional protein ArgJ, chloroplastic OS=Populus trichocarpa OX=3694 GN=POPTRDRAFT_746969 PE=3 SV=2	GO:0006526 / GO:0006592	L-arginine biosynthetic process / ornithine biosynthetic process	76.9	93.4	sp|B9NAN0|ARGJ_POPTR	77.7	98.5							other	1.07846	ARGJ_POPTR	FALSE
NbL01g08390	107.209	-0.507716	0.476369	0.00376639	0.0450858	proline-rich receptor-like protein kinase PERK2 (LOC104241752) mRNA (XM 009796683.1 XP 009794985.1)			FALSE		none															other	1.34596	NbL01g08390	TRUE	down
NbL17g17980	58.1345	-0.50904	0.394203	0.00268238	0.0363941	B3 domain-containing protein Os04g0386900-like (LOC107826900) mRNA (XM 016653946.1 XP 016509432.1)		Y4869_ORYSJ	FALSE		UniProt(weak)	sp|Q7XLP4|Y4869_ORYSJ B3 domain-containing protein Os04g0386900 OS=Oryza sativa subsp. japonica OX=39947 GN=Os04g0386900 PE=2 SV=3					sp|Q7XLP4|Y4869_ORYSJ	36.7	93.2							other	1.43897	NbL17g17980	TRUE	down
NbL19g17880	173.337	0.0420204	0.170033	0.676863	0.845187	uncharacterized LOC107821379 (LOC107821379) transcript variant X1 mRNA (XM 016647818.1 XP 016503304.1)	AT3G53630	GIP1	FALSE	GIP1	TAIR	AT3G53630.2 | Symbols:no symbol available | no full name available | Chr3:19883986-19885192 FORWARD LENGTH=226	GO:0009628	response to abiotic stimulus	52.8	95										other	0.0730472	GIP1	FALSE
NbL19g17890	234.027	-0.106889	0.104169	0.218753	0.482327	soluble inorganic pyrophosphatase 4 (LOC107817041) mRNA (XM 016642811.1 XP 016498297.1)	AT3G53620	AtPPa4	FALSE	AtPPa4	TAIR	AT3G53620.1 | Symbols:PPa4,AtPPa4 | pyrophosphorylase 4 | Chr3:19881491-19883308 FORWARD LENGTH=216	GO:0006796 / GO:0006796	phosphate-containing compound metabolic process / phosphate-containing compound metabolic process	84.7	99.5	sp|Q9LFF9|IPYR4_ARATH	84.7	99.5							other	0.316658	AtPPa4	FALSE
NbL19g17900	404.252	-0.158216	0.0771752	0.0233412	0.137882	probable 23-bisphosphoglycerate-independent phosphoglycerate mutase (LOC109228970) mRNA (XM 019394250.1 XP 019249795.1)	AT3G30841	AT3G30841	FALSE	AT3G30841	TAIR	AT3G30841.1 | Symbols:no symbol available | no full name available | Chr3:12591595-12593401 FORWARD LENGTH=495	GO:0008150	biological_process	79.1	98.2	sp|O27628|APGM1_METTH	37.9	79							other	0.860492	AT3G30841	FALSE
NbL19g17910	604.485	-0.00529643	0.0908328	0.946688	0.979019	protein RABE1c-like (LOC107767066) mRNA (NM 001324939.1 NP 001311868.1)	AT5G59840	AtRabE1b	FALSE	AtRabE1b	TAIR	AT5G59840.1 | Symbols:no symbol available | no full name available | Chr5:24107450-24109049 REVERSE LENGTH=216	GO:0006887	exocytosis	93.5	99.5	sp|P28186|RAE1C_ARATH	93	99.1							other	0.00920879	AtRabE1b	FALSE
NbL19g17920	81.4241	-0.0497865	0.16359	0.623637	0.814226	WAT1-related protein At2g37460-like (LOC104228139) transcript variant X1 mRNA (XM 009780550.1 XP 009778852.1)	AT2G37460	UMAMIT12	FALSE	UMAMIT12	TAIR	AT2G37460.1 | Symbols:UMAMIT12 | Usually multiple acids move in and out Transporters 12 | Chr2:15726667-15729010 REVERSE LENGTH=380			63.1	97.1	sp|Q9ZUS1|WTR13_ARATH	63.1	97.1							other	0.0892549	UMAMIT12	FALSE
NbL19g17930	41.4392	0.0990479	0.164811	0.336779	0.604908	DNA-directed RNA polymerase III subunit 2-like (LOC102593864) mRNA (XM 006362216.1 XP 006362278.1)	AT5G45140	NRPC2	FALSE	NRPC2	TAIR	AT5G45140.1 | Symbols:NRPC2 | nuclear RNA polymerase C2 | Chr5:18247416-18257713 REVERSE LENGTH=1161	GO:0006351 / GO:0009561	DNA-templated transcription / megagametogenesis	65.5	97.7	sp|F4KD38|NRPC2_ARATH	65.5	97.7							other	0.21831	NRPC2	FALSE
NbL19g17950	85.7313	0.0737072	0.134995	0.455923	0.70341				FALSE		none															other	0.152792	NbL19g17950	FALSE
NbL07g17230	466.958	-0.509744	0.218812	0.000197556	0.00594694	tubby-like protein 8 (LOC107804367) mRNA (XM 016628257.1 XP 016483743.1)	AT1G16070	AtTLP8	FALSE	AtTLP8	TAIR	AT1G16070.1 | Symbols:AtTLP8,TLP8 | tubby like protein 8 | Chr1:5511899-5513779 REVERSE LENGTH=397	GO:0006355 / GO:0009620	regulation of DNA-templated transcription / response to fungus	61.5	71.7	sp|Q9S9M8|TLP8_ARATH	61.5	71.7							other	2.22571	AtTLP8	TRUE	down
NbL19g17970	1043.28	-0.18042	0.107989	0.0424627	0.197303	diaminopimelate epimerase chloroplastic-like (LOC104224558) transcript variant X2 mRNA (XM 009776238.1 XP 009774540.1)	AT3G53580	AT3G53580	FALSE	AT3G53580	TAIR	AT3G53580.1 | Symbols:no symbol available | no full name available | Chr3:19864784-19866907 FORWARD LENGTH=362	GO:0009089 / GO:0009089	lysine biosynthetic process via diaminopimelate / lysine biosynthetic process via diaminopimelate	76.3	85.9	sp|Q9LFG2|DAPF_ARATH	76.3	85.9							other	0.704866	AT3G53580	FALSE
NbL19g17980	3451.73	-0.207442	0.137037	0.0403699	0.191736	60S ribosomal protein L23a-like (LOC107805175) mRNA (XM 016629168.1 XP 016484654.1)	AT3G55280	RL23A_TOBAC	FALSE	RPL23A2	UniProt	sp|Q07761|RL23A_TOBAC Large ribosomal subunit protein uL23 OS=Nicotiana tabacum OX=4097 GN=RPL23A PE=1 SV=1	GO:0006412 / GO:0006979 / GO:0009409 / GO:0009644	translation / response to oxidative stress / response to cold / response to high light intensity	79.2	99.4	sp|Q07761|RL23A_TOBAC	99.4	99.4							other	0.717297	RL23A_TOBAC	FALSE
NbL19g17990	304.628	0.0037196	0.0979054	0.964452	0.986107	serine/threonine-protein kinase AFC1-like (LOC107815871) mRNA (XM 016641517.1 XP 016497003.1)	AT3G53570	AFC1	FALSE	AFC1	TAIR	AT3G53570.1 | Symbols:AFC1,AME2,FC1 | FUS3-complementing gene 1 | Chr3:19861449-19864125 REVERSE LENGTH=467	GO:0006355 / GO:0043484	regulation of DNA-templated transcription / regulation of RNA splicing	80.2	97.7	sp|P51566|AFC1_ARATH	80.2	97.7							other	0.00607592	AFC1	FALSE
NbL19g18000	2.54572	-0.080033	0.317715	0.271625	0.540337	uncharacterized LOC107815870 (LOC107815870) mRNA (XM 016641516.1 XP 016497002.1)	AT5G02580	RPGE1	FALSE	RPGE1	TAIR	AT5G02580.1 | Symbols:no symbol available | no full name available | Chr5:579965-580454 FORWARD LENGTH=91	GO:0031537 / GO:1902326	regulation of anthocyanin metabolic process / positive regulation of chlorophyll biosynthetic process	74.6	65										other	0.267336	RPGE1	FALSE
NbL19g18010	762.524	-0.0475981	0.136552	0.630706	0.8185	protein SLOW GREEN 1 chloroplastic-like (LOC109214906) mRNA (XM 019378867.1 XP 019234412.1)	AT2G37400	AT2G37400	FALSE	AT2G37400	TAIR	AT2G37400.1 | Symbols:no symbol available | no full name available | Chr2:15696365-15697366 REVERSE LENGTH=333	GO:0008150	biological_process	53.4	94.6										other	0.0869814	AT2G37400	FALSE
NbL19g18020	221.429	-0.02812	0.130064	0.772589	0.897606	uncharacterized LOC107810024 (LOC107810024) transcript variant X1 mRNA (XM 016634743.1 XP 016490229.1)	AT3G53540	TRM19	FALSE	TRM19	TAIR(weak)	AT3G53540.2 | Symbols:TRM19 | TON1 Recruiting Motif 19 | Chr3:19846805-19849977 REVERSE LENGTH=955			34	98.2										other	0.0469142	NbL19g18020	FALSE
NbL19g18030	390.837	0.154531	0.185456	0.147469	0.392503	U3 small nucleolar RNA-associated protein 14 homolog A-like (LOC109226798) transcript variant X2 mRNA (XM 019391663.1 XP 019247208.1)	AT4G02400	AT4G02400	FALSE	AT4G02400	TAIR	AT4G02400.1 | Symbols:no symbol available | no full name available | Chr4:1054243-1057884 FORWARD LENGTH=855	GO:0006364	rRNA processing	53.7	95.1	sp|Q3T0Q8|UT14A_BOVIN	30.6	81.5							other	0.406157	AT4G02400	FALSE
NbL19g18060	255.014	-0.225464	0.103402	0.00908303	0.0784697	protein SODIUM POTASSIUM ROOT DEFECTIVE 3-like (LOC109226797) mRNA (XM 019391661.1 XP 019247206.1)	AT2G37390	AtHMP21	FALSE	AtHMP21	TAIR	AT2G37390.1 | Symbols:NAKR2 | SODIUM POTASSIUM ROOT DEFECTIVE 2 | Chr2:15694300-15695461 FORWARD LENGTH=259			42	89.6	sp|Q58FZ0|NAKR2_ARATH	42	89.6							other	1.1053	AtHMP21	FALSE
NbL19g18070	221.932	0.270642	0.146175	0.0100811	0.0832731	probable pectate lyase 4 (LOC109236741) mRNA (XM 019402957.1 XP 019258502.1)	AT3G55140	AT3G55140	FALSE	AT3G55140	TAIR	AT3G55140.1 | Symbols:no symbol available | no full name available | Chr3:20438819-20440225 FORWARD LENGTH=331	GO:0045490	pectin catabolic process	68.1	89	sp|Q93Z04|PLY13_ARATH	35.5	79							other	1.0795	AT3G55140	FALSE
NbL19g18080	8.74403	0.0131311	0.236832	0.87102	0.944833	ankyrin repeat-containing protein At5g02620-like (LOC104226573) mRNA (XM 009778599.1 XP 009776901.1)	AT5G60070	AT5G60070	FALSE	AT5G60070	TAIR	AT5G60070.1 | Symbols:no symbol available | no full name available | Chr5:24190440-24192570 REVERSE LENGTH=548	GO:0008150	biological_process	61.6	87.2	sp|Q6AWW5|Y5262_ARATH	58.1	80							other	0.024645	AT5G60070	FALSE
NbL19g18090	11.2876	-0.0679408	0.227122	0.451992	0.700393	probable membrane-associated kinase regulator 4 (LOC104226574) mRNA (XM 009778600.1 XP 009776902.1)	AT2G39370	MAKR4	FALSE	MAKR4	TAIR(weak)	AT2G39370.1 | Symbols:MAKR4 | MEMBRANE-ASSOCIATED KINASE REGULATOR 4 | Chr2:16444280-16445266 REVERSE LENGTH=328	GO:0008150	biological_process	34.7	96.3	sp|O80624|MAKR4_ARATH	34.7	96.3							other	0.154658	NbL19g18090	FALSE
NbL19g18100	24.3557	0.0578049	0.185932	0.559982	0.775132	paramyosin-like (LOC109236739) transcript variant X1 mRNA (XM 019402954.1 XP 019258499.1)	AT2G37370	AT2G37370	FALSE	AT2G37370	TAIR	AT2G37370.1 | Symbols:no symbol available | no full name available | Chr2:15679273-15682932 FORWARD LENGTH=669	GO:0008150	biological_process	42.6	97.8										other	0.110624	AT2G37370	FALSE
NbL19g18110	242.344	0.177615	0.132169	0.0733886	0.265594	phosphatidate phosphatase PAH1-like (LOC109236738) transcript variant X1 mRNA (XM 019402952.1 XP 019258497.1)	AT3G09560	ATPAH1	FALSE	ATPAH1	TAIR	AT3G09560.1 | Symbols:ATPAH1,PAH1 | PHOSPHATIDIC ACID PHOSPHOHYDROLASE 1 | Chr3:2934953-2938673 REVERSE LENGTH=904	GO:0006629 / GO:0006886 / GO:0008654 / GO:0016036 / GO:0019375 / GO:0044255	lipid metabolic process / intracellular protein transport / phospholipid biosynthetic process / cellular response to phosphate starvation / galactolipid biosynthetic process / cellular lipid metabolic process	50.9	99.7	sp|Q9SF47|PAH1_ARATH	50.9	99.7							other	0.575782	ATPAH1	FALSE
NbL19g18120	338.38	0.160253	0.106691	0.0693814	0.25747	protein GPR107-like (LOC107831929) mRNA (XM 016659725.1 XP 016515211.1)	AT3G09570	CAND7_ARATH	FALSE	7TM2	UniProt	sp|F4JY11|CAND7_ARATH Protein CANDIDATE G-PROTEIN COUPLED RECEPTOR 7 OS=Arabidopsis thaliana OX=3702 GN=CAND7 PE=2 SV=1			74.3	99.8	sp|F4JY11|CAND7_ARATH	74.5	99.8							other	0.589273	CAND7_ARATH	FALSE
NbL19g18130	331.932	-0.237643	0.16615	0.0300646	0.160362	uncharacterized LOC107831931 (LOC107831931) mRNA (XM 016659726.1 XP 016515212.1)			FALSE		none															other	0.794898	NbL19g18130	FALSE
NbL19g18160	1400.2	-0.112703	0.107048	0.202367	0.463886	serine/arginine-rich splicing factor RS2Z33-like (LOC109212002) transcript variant X2 mRNA (XM 019375607.1 XP 019231152.1)	AT2G37340	AT-RS2Z33	FALSE	AT-RS2Z33	TAIR	AT2G37340.1 | Symbols:RS2Z33,RSZ33,ATRSZ33,AT-RS2Z33 | arginine/serine-rich zinc knuckle-containing protein 33,ARGININE/SERINE-RICH ZINC KNUCKLE-CONTAINING PROTEIN 33 | Chr2:15670372-15672331 REVERSE LENGTH=290	GO:0000245 / GO:0000398 / GO:0000398 / GO:0008380	spliceosomal complex assembly / mRNA splicing, via spliceosome / mRNA splicing, via spliceosome / RNA splicing	78.1	50.3	sp|Q8VYA5|RSZ33_ARATH	78.1	50.3							other	0.333588	AT-RS2Z33	FALSE
NbL19g18170	122.951	-0.0311918	0.153908	0.757761	0.890699	uncharacterized LOC107817168 (LOC107817168) mRNA (XM 016642944.1 XP 016498430.1)	AT5G02710	AT5G02710	FALSE	AT5G02710	TAIR	AT5G02710.1 | Symbols:no symbol available | no full name available | Chr5:612628-613480 FORWARD LENGTH=176			52.5	97.3										other	0.050269	AT5G02710	FALSE
NbL19g18180	3.72258	0.0694183	0.294237	0.347002	0.614572	125 kDa kinesin-related protein-like (LOC104234999) transcript variant X3 mRNA (XM 009788666.1 XP 009786968.1)	AT3G45850	AT3G45850	FALSE	AT3G45850	TAIR	AT3G45850.1 | Symbols:no symbol available | no full name available | Chr3:16855814-16860971 REVERSE LENGTH=1065	GO:0007018 / GO:0051231 / GO:0090307	microtubule-based movement / spindle elongation / mitotic spindle assembly	53.2	98	sp|Q9LZU5|KN5D_ARATH	53.2	98							other	0.211427	AT3G45850	FALSE
NbL19g18190	35.8972	0.0511779	0.160133	0.614322	0.808281	pentatricopeptide repeat-containing protein At3g53360 mitochondrial (LOC109231069) mRNA (XM 019396615.1 XP 019252160.1)	AT3G53360	AT3G53360	FALSE	AT3G53360	TAIR	AT3G53360.1 | Symbols:no symbol available | no full name available | Chr3:19784502-19786808 FORWARD LENGTH=768	GO:0009451	RNA modification	55.9	97.1	sp|Q9LFI1|PP280_ARATH	55.9	97.1							other	0.0924377	AT3G53360	FALSE
NbL19g18200	52.2264	-0.0658399	0.15977	0.518256	0.747365	pentatricopeptide repeat-containing protein At2g37310 (LOC104235000) mRNA (XM 009788667.1 XP 009786969.1)	AT2G37310	AT2G37310	FALSE	AT2G37310	TAIR	AT2G37310.1 | Symbols:no symbol available | no full name available | Chr2:15665102-15667075 REVERSE LENGTH=657	GO:0009451	RNA modification	58.3	95	sp|Q9ZUT5|PP191_ARATH	58.3	95							other	0.126467	AT2G37310	FALSE
NbL19g18210	17.4815	-0.0672771	0.180742	0.503463	0.737421	E3 ubiquitin-protein ligase SGR9 amyloplastic-like (LOC107792649) mRNA (XM 016614883.1 XP 016470369.1)	AT5G02750	SGR9	FALSE	SGR9	TAIR	AT5G02750.1 | Symbols:SGR9 | SHOOT GRAVITROPISM 9 | Chr5:620101-620952 FORWARD LENGTH=283	GO:0009630 / GO:0016567 / GO:0016567	gravitropism / protein ubiquitination / protein ubiquitination	47.8	94	sp|Q8GXF8|SHGR9_ARATH	47.8	94							other	0.132285	SGR9	FALSE
NbL19g18220	268.816	-0.121369	0.124241	0.205839	0.468067	myosin heavy chain cardiac muscle isoform-like (LOC107766071) transcript variant X1 mRNA (XM 016584783.1 XP 016440269.1)			FALSE		none															other	0.329692	NbL19g18220	FALSE
NbL19g18230	9.12872	0.412345	0.567959	0.00837386	0.074817	WD repeat-containing protein 43-like (LOC107817394) partial mRNA (XM 016643202.1 XP 016498688.1)			FALSE		none															other	1.126	NbL19g18230	FALSE
NbL19g18250	44.295	-0.0814258	0.181068	0.421798	0.677725	protein MODIFIER OF SNC1 11-like (LOC104119792) transcript variant X3 mRNA (XM 033652448.1 XP 033508339.1)			FALSE		none															other	0.168947	NbL19g18250	FALSE
NbL19g18260	23.6871	0.218118	0.224433	0.0558141	0.228596	glutathione S-transferase L3-like (LOC104246814) transcript variant X1 mRNA (XM 009802695.1 XP 009800997.1)	AT5G02790	GSTL3	FALSE	GSTL3	TAIR	AT5G02790.1 | Symbols:GSTL3 | Glutathione transferase L3 | Chr5:632877-634858 FORWARD LENGTH=235	GO:0010731	protein glutathionylation	67.6	71.9	sp|Q9LZ06|GSTL3_ARATH	67.6	71.9							other	0.640932	GSTL3	FALSE
NbL19g18270	196.902	0.131495	0.140053	0.192246	0.45132	TBC1 domain family member 8B-like (LOC109208681) transcript variant X1 mRNA (XM 019371821.1 XP 019227366.1)	AT3G55020	AT3G55020	FALSE	AT3G55020	TAIR	AT3G55020.1 | Symbols:no symbol available | no full name available | Chr3:20389178-20394713 REVERSE LENGTH=819			58.8	94.4										other	0.345516	AT3G55020	FALSE
NbL19g18280	209.229	-0.00731068	0.127034	0.939538	0.975618	GPI ethanolamine phosphate transferase 3 (LOC104235656) transcript variant X2 mRNA (XM 009789466.1 XP 009787768.1)	AT5G17250	AT5G17250	FALSE	AT5G17250	TAIR	AT5G17250.1 | Symbols:no symbol available | no full name available | Chr5:5668993-5673516 REVERSE LENGTH=946	GO:0006506 / GO:0006506	GPI anchor biosynthetic process / GPI anchor biosynthetic process	56.9	96.9	sp|Q5H8A4|PIGG_HUMAN	30.1	54.8							other	0.0107201	AT5G17250	FALSE
NbL19g18300	159.883	-0.0530491	0.100277	0.531573	0.75659	serine/threonine-protein kinase PBS1-like (LOC104224314) mRNA (XM 009775937.1 XP 009774239.1)	AT5G02800	CDL1	FALSE	CDL1	TAIR	AT5G02800.1 | Symbols:CDL1 | CDG1-like 1 | Chr5:635545-637374 REVERSE LENGTH=378	GO:0006468 / GO:0090332 / GO:1900459	protein phosphorylation / stomatal closure / positive regulation of brassinosteroid mediated signaling pathway	81.9	96	sp|Q0WRY5|PBL7_ARATH	81.9	96							other	0.121139	CDL1	FALSE
NbL19g18310	80.2545	-0.00696863	0.14645	0.944685	0.97805	B3 domain-containing protein At2g36080-like (LOC109237760) mRNA (XM 019404126.1 XP 019259671.1)			FALSE		none															other	0.00963887	NbL19g18310	FALSE
NbL19g18320	80.5569	0.325676	0.253111	0.0115954	0.0904388	lysosomal Pro-X carboxypeptidase-like (LOC104247163) mRNA (XM 009803118.1 XP 009801420.1)	AT2G24280	AT2G24280	FALSE	AT2G24280	TAIR	AT2G24280.1 | Symbols:no symbol available | no full name available | Chr2:10334622-10336927 FORWARD LENGTH=494			57.9	89.2	sp|Q5RBU7|PCP_PONAB	44.4	89.8							other	1.04365	AT2G24280	FALSE
NbL19g18330	993.162	-0.209697	0.132089	0.0351188	0.17664	endoglucanase 8-like (LOC109237758) mRNA (XM 019404123.1 XP 019259668.1)	AT1G70710	ATGH9B1	FALSE	ATGH9B1	TAIR	AT1G70710.1 | Symbols:GH9B1,CEL1,ATGH9B1 | CELLULASE 1,glycosyl hydrolase 9B1 | Chr1:26659356-26662962 REVERSE LENGTH=492	GO:0042547	cell wall modification involved in multidimensional cell growth	80.4	91.5	sp|Q9CAC1|GUN8_ARATH	80.4	91.5							other	0.752911	ATGH9B1	FALSE
NbL19g18350	5.95826	0.0585092	0.247927	0.480415	0.720632	21 kDa protein-like (LOC104247370) mRNA (XM 009803361.1 XP 009801663.1)	AT2G01610	AT2G01610	FALSE	AT2G01610	TAIR	AT2G01610.1 | Symbols:no symbol available | no full name available | Chr2:274124-274792 REVERSE LENGTH=222	GO:0009827 / GO:0043086	plant-type cell wall modification / negative regulation of catalytic activity	53.9	72.5	sp|Q9SB37|PMEI7_ARATH	41.9	73.8							other	0.142286	AT2G01610	FALSE
NbL19g18360	620.007	-0.216624	0.129673	0.0281764	0.154078	peptidyl-prolyl cis-trans isomerase CYP18-2 (LOC109241545) mRNA (XM 019408297.1 XP 019263842.1)	AT2G36130	Cyclophilin	FALSE	Cyclophilin	TAIR	AT2G36130.1 | Symbols:no symbol available | no full name available | Chr2:15166863-15168259 FORWARD LENGTH=164	GO:0000398 / GO:0006457 / GO:0006457	mRNA splicing, via spliceosome / protein folding / protein folding	88.1	96.4	sp|Q9SIH1|CP18B_ARATH	88.1	96.4							other	0.812259	Cyclophilin	FALSE
NbL18g00570	299.674	-0.509897	0.272686	0.000723694	0.0155591	probable histone chaperone ASF1A (LOC107798502) mRNA (XM 016621511.1 XP 016476997.1)	AT1G66740	ASF1A	FALSE	ASF1A	TAIR	AT1G66740.1 | Symbols:SP7,AtSP7,ASF1A,SGA2 | ANTI- SILENCING FUNCTION 1A | Chr1:24892586-24893548 FORWARD LENGTH=196	GO:0000724 / GO:0006335 / GO:0008361 / GO:0010091 / GO:0031567 / GO:0051301	double-strand break repair via homologous recombination / DNA replication-dependent chromatin assembly / regulation of cell size / trichome branching / mitotic cell size control checkpoint signaling / cell division	79.4	87.1	sp|Q9C9M6|ASF1A_ARATH	79.4	87.1							other	1.80801	ASF1A	TRUE	down
NbL19g18380	3.26744	0.0420866	0.260827	0.579525	0.787586	casparian strip membrane protein 1 (LOC109237741) mRNA (XM 019404096.1 XP 019259641.1)	AT3G11550	CASP1_TOBAC	FALSE	CASP2	UniProt	sp|P0DI50|CASP1_TOBAC Casparian strip membrane protein 1 OS=Nicotiana tabacum OX=4097 PE=2 SV=1	GO:0007043 / GO:0007043 / GO:0042545 / GO:0042545	cell-cell junction assembly / cell-cell junction assembly / cell wall modification / cell wall modification	54.8	97.6	sp|P0DI50|CASP1_TOBAC	73.3	97.2							other	0.103702	CASP1_TOBAC	FALSE
NbL19g18400	144.846	0.218743	0.154875	0.0398132	0.190278	uncharacterized LOC109237753 (LOC109237753) transcript variant X6 mRNA (XM 019404115.1 XP 019259660.1)	AT1G74350	nMAT4	FALSE	nMAT4	TAIR	AT1G74350.1 | Symbols:nMAT4 | nuclear-encoded maturase-related 4 | Chr1:27949022-27951283 REVERSE LENGTH=753	GO:0000373 / GO:0000373 / GO:0006315 / GO:0007005 / GO:0009845 / GO:0032885 / GO:0090351 / GO:0090615 / GO:0090615 / GO:0090615 / GO:1900864	Group II intron splicing / Group II intron splicing / homing of group II introns / mitochondrion organization / seed germination / regulation of polysaccharide biosynthetic process / seedling development / mitochondrial mRNA processing / mitochondrial mRNA processing / mitochondrial mRNA processing / mitochondrial RNA modification	59.8	99.8	sp|Q9CA78|NMAT4_ARATH	59.8	99.8							other	0.720611	nMAT4	FALSE
NbL19g18410	712.681	0.16013	0.126192	0.0985248	0.314057	uncharacterized LOC109237751 (LOC109237751) mRNA (XM 019404108.1 XP 019259653.1)	AT3G11560	AT3G11560	FALSE	AT3G11560	TAIR	AT3G11560.2 | Symbols:no symbol available | no full name available | Chr3:3639553-3645506 FORWARD LENGTH=872			62.1	89.9										other	0.502991	AT3G11560	FALSE
NbL19g18420	736.77	-0.0433215	0.0893228	0.579798	0.787766	probable UDP-N-acetylglucosamine--peptide N-acetylglucosaminyltransferase SPINDLY (LOC104247379) transcript variant X2 mRNA (XM 009803382.1 XP 009801684.1)	AT3G11540	SPY_PETHY	FALSE	SPY	UniProt	sp|O82039|SPY_PETHY Probable UDP-N-acetylglucosamine--peptide N-acetylglucosaminyltransferase SPINDLY OS=Petunia hybrida OX=4102 GN=SPY PE=2 SV=1	GO:0006486 / GO:0009736 / GO:0009740 / GO:0009938 / GO:0036066 / GO:2000377	protein glycosylation / cytokinin-activated signaling pathway / gibberellic acid mediated signaling pathway / negative regulation of gibberellic acid mediated signaling pathway / protein O-linked fucosylation / regulation of reactive oxygen species metabolic process	80.4	97.6	sp|O82039|SPY_PETHY	94	99.6							other	0.103603	SPY_PETHY	FALSE
NbL19g18430	3.12022	-0.0138429	0.266547	0.843878	0.932361	NAC domain-containing protein 90-like (LOC104247381) mRNA (XM 009803385.1 XP 009801687.1)	AT5G22380	anac090	FALSE	anac090	TAIR	AT5G22380.1 | Symbols:NAC090,anac090 | NAC domain containing protein 90 | Chr5:7408924-7410038 REVERSE LENGTH=235	GO:0006355	regulation of DNA-templated transcription	46.6	93.6	sp|Q9FMR3|NAC90_ARATH	46.6	93.6							other	0.0304161	anac090	FALSE
NbL19g18440	10.0526	0.193157	0.289419	0.0739876	0.266952	uncharacterized LOC107772547 (LOC107772547) mRNA (XM 016592047.1 XP 016447533.1)	AT5G15940	AT5G15940	FALSE	AT5G15940	TAIR	AT5G15940.2 | Symbols:no symbol available | no full name available | Chr5:5202798-5204715 FORWARD LENGTH=365			40.4	76										other	0.573567	AT5G15940	FALSE
NbL17g07730	150.957	-0.510393	0.216102	0.000178217	0.00553709	zeatin O-glucosyltransferase-like (LOC109242614) mRNA (XM 019409447.1 XP 019264992.1)	AT3G50740	ZOG_PHALU	FALSE	UGT72E1	UniProt	sp|Q9ZSK5|ZOG_PHALU Zeatin O-glucosyltransferase OS=Phaseolus lunatus OX=3884 GN=ZOG1 PE=1 SV=1	GO:0009808	lignin metabolic process	30.7	95.1	sp|Q9ZSK5|ZOG_PHALU	51.1	97.4							other	2.25672	ZOG_PHALU	TRUE	down
NbL19g18470	116.09	0.118136	0.123961	0.21759	0.481364	uncharacterized LOC104245343 (LOC104245343) mRNA (XM 009800936.1 XP 009799238.1)	AT3G15040	AtS40-7	FALSE	AtS40-7	TAIR(weak)	AT3G15040.1 | Symbols:no symbol available | no full name available | Chr3:5065445-5066176 REVERSE LENGTH=243	GO:0009737 / GO:0009751 / GO:0010150	response to abscisic acid / response to salicylic acid / leaf senescence	37.3	89.8	sp|Q9LKA1|S407_ARATH	37.3	89.8							other	0.317526	NbL19g18470	FALSE
NbL19g18480	460.84	-0.0254176	0.079956	0.72379	0.872784	sorting nexin 1 (LOC104215982) mRNA (XM 009765934.1 XP 009764236.1)	AT5G06140	ATSNX1	FALSE	ATSNX1	TAIR	AT5G06140.1 | Symbols:SNX1,ATSNX1 | ARABIDOPSIS THALIANA SORTING NEXIN 1,sorting nexin 1 | Chr5:1856212-1858752 REVERSE LENGTH=402	GO:0006623 / GO:0006896 / GO:0008333 / GO:0008333 / GO:0009958 / GO:0048364 / GO:0072659	protein targeting to vacuole / Golgi to vacuole transport / endosome to lysosome transport / endosome to lysosome transport / positive gravitropism / root development / protein localization to plasma membrane	79	98.5	sp|Q9FG38|SNX1_ARATH	79	98.5							other	0.059093	ATSNX1	FALSE
NbL19g18490	1172.77	0.0344439	0.138084	0.728564	0.875565	uncharacterized LOC109237744 (LOC109237744) mRNA (XM 019404100.1 XP 019259645.1)	AT2G36145	AT2G36145	FALSE	AT2G36145	TAIR	AT2G36145.1 | Symbols:no symbol available | no full name available | Chr2:15168571-15169373 FORWARD LENGTH=186			68.8	71.8										other	0.0577118	AT2G36145	FALSE
NbL19g18500	634.25	0.102113	0.113026	0.263198	0.531084	uncharacterized LOC107774004 (LOC107774004) mRNA (XM 016593446.1 XP 016448932.1)	AT5G06130	AtOR-like	FALSE	AtOR-like	TAIR	AT5G06130.2 | Symbols:AtOR-like | Arabidopsis thaliana orange-like | Chr5:1853754-1855763 REVERSE LENGTH=315	GO:0050821 / GO:1904143	protein stabilization / positive regulation of carotenoid biosynthetic process	64.2	97.2	sp|Q8VYD8|ORLIK_ARATH	64.2	97.2							other	0.274837	AtOR-like	FALSE
NbL19g18510	2647.7	-0.189185	0.126945	0.0521798	0.220368	40S ribosomal protein S14-2 (LOC109206698) mRNA (XM 019369549.1 XP 019225094.1)	AT3G11510	uS11y	FALSE	uS11y	TAIR	AT3G11510.1 | Symbols:no symbol available | no full name available | Chr3:3623757-3624866 REVERSE LENGTH=150	GO:0000028 / GO:0006412 / GO:0006412	ribosomal small subunit assembly / translation / translation	90.6	79.5	sp|Q9CAX6|RS142_ARATH	90.6	79.5							other	0.656851	uS11y	FALSE
NbL07g10070	224.329	-0.510512	0.17828	3.46702e-05	0.0016679	ACT domain-containing protein ACR4-like (LOC109213392) transcript variant X3 mRNA (XM 019377186.1 XP 019232731.1)	AT1G69040	ACR4_ARATH	FALSE	ACR4	UniProt	sp|Q8LJW3|ACR4_ARATH ACT domain-containing protein ACR4 OS=Arabidopsis thaliana OX=3702 GN=ACR4 PE=2 SV=1	GO:0006521 / GO:0009735	regulation of cellular amino acid metabolic process / response to cytokinin	72	99.3	sp|Q8LJW3|ACR4_ARATH	72.2	99.1							other	2.77783	ACR4_ARATH	TRUE	down
NbL19g18540	98.8245	-0.0908267	0.168461	0.376713	0.640161	pentatricopeptide repeat-containing protein At4g21065-like (LOC109213792) mRNA (XM 019377619.1 XP 019233164.1)	AT3G23330	AT3G23330	FALSE	AT3G23330	TAIR	AT3G23330.1 | Symbols:no symbol available | no full name available | Chr3:8347200-8349347 FORWARD LENGTH=715	GO:0009451 / GO:0009451	RNA modification / RNA modification	43.7	99.8	sp|Q9LW63|PP251_ARATH	43.7	99.8							other	0.193711	AT3G23330	FALSE
NbL19g18550	869.956	-0.124449	0.139825	0.216385	0.480033	125 kDa kinesin-related protein (LOC107774014) transcript variant X1 mRNA (XM 016593456.1 XP 016448942.1)	AT2G36200	KN5C_TOBAC	FALSE	AT2G36200	UniProt	sp|O23826|KN5C_TOBAC Kinesin-like protein KIN-5C OS=Nicotiana tabacum OX=4097 GN=KIN5C PE=1 SV=1	GO:0007018 / GO:0051231 / GO:0090307	microtubule-based movement / spindle elongation / mitotic spindle assembly	66.8	99.6	sp|O23826|KN5C_TOBAC	97.4	99.9							other	0.318729	KN5C_TOBAC	FALSE
NbL19g18560	489.709	-0.238551	0.141573	0.0207281	0.128445	50S ribosomal protein L7/L12-like (LOC109241177) mRNA (XM 019407896.1 XP 019263441.1)	AT3G06040	bL12my	FALSE	bL12my	TAIR	AT3G06040.1 | Symbols:no symbol available | no full name available | Chr3:1824516-1825076 REVERSE LENGTH=186	GO:0006412 / GO:0006412	translation / translation	65.5	99.5	sp|Q31CY0|RL7_PROM9	39.6	68.7							other	0.891282	bL12my	FALSE
NbL19g18570	50.979	0.10403	0.179335	0.312544	0.581539	1-aminocyclopropane-1-carboxylate oxidase homolog 1-like (LOC104219587) mRNA (XM 009770285.1 XP 009768587.1)	AT1G06620	AT1G06620	FALSE	AT1G06620	TAIR	AT1G06620.1 | Symbols:no symbol available | no full name available | Chr1:2025618-2027094 FORWARD LENGTH=365	GO:0009620 / GO:0009753	response to fungus / response to jasmonic acid	62.8	97.5	sp|Q84MB3|ACCH1_ARATH	62.8	97.5							other	0.235421	AT1G06620	FALSE
NbL19g18580	679.745	-0.193436	0.122382	0.043128	0.198847	uncharacterized LOC104238976 (LOC104238976) mRNA (XM 009793508.1 XP 009791810.1)	AT3G52610	AT3G52610	FALSE	AT3G52610	TAIR	AT3G52610.1 | Symbols:no symbol available | no full name available | Chr3:19510513-19512547 FORWARD LENGTH=475			51.4	96										other	0.701481	AT3G52610	FALSE
NbL19g18600	379.778	0.232622	0.117122	0.0128017	0.0961595	rho GTPase-activating protein 5-like (LOC109229751) mRNA (XM 019395304.1 XP 019250849.1)	AT5G22400	AT5G22400	FALSE	AT5G22400	TAIR	AT5G22400.1 | Symbols:no symbol available | no full name available | Chr5:7423050-7425335 REVERSE LENGTH=466	GO:0007165	signal transduction	56.7	86.1	sp|Q9FMR1|RGAP1_ARATH	56.7	86.1							other	1.01701	AT5G22400	FALSE
NbL19g18610	5.962	-0.0352672	0.234962	0.672355	0.842845				FALSE		none															other	0.0742522	NbL19g18610	FALSE
NbL19g18620	106.449	-0.0738719	0.139404	0.459433	0.706601	L-aminoadipate-semialdehyde dehydrogenase-phosphopantetheinyl transferase-like (LOC104219553) mRNA (XM 009770247.1 XP 009768549.1)	AT3G11470	PPT	FALSE	PPT	TAIR	AT3G11470.1 | Symbols:PPT | phosphopantetheinyl transferase | Chr3:3610261-3612094 REVERSE LENGTH=300	GO:0018215 / GO:0019878	protein phosphopantetheinylation / lysine biosynthetic process via aminoadipic acid	41.4	77.9										other	0.150826	PPT	FALSE
NbL19g18630	56.4931	0.062943	0.162431	0.536519	0.759865	putative pentatricopeptide repeat-containing protein At3g11460 (LOC104219554) mRNA (XM 009770248.1 XP 009768550.1)	AT3G11460	MEF10	FALSE	MEF10	TAIR	AT3G11460.1 | Symbols:MEF10 | mitochondrial RNA editing factor 10 | Chr3:3608250-3610121 FORWARD LENGTH=623	GO:0009451 / GO:0016554	RNA modification / cytidine to uridine editing	62.5	94.5	sp|Q9CAY1|PP223_ARATH	62.5	94.5							other	0.119263	MEF10	FALSE
NbL19g18640	6686.75	-0.0167246	0.119129	0.858276	0.938571	signal recognition particle 54 kDa protein chloroplastic (LOC109229755) mRNA (XM 019395309.1 XP 019250854.1)	AT5G03940	54CP	FALSE	54CP	TAIR	AT5G03940.1 | Symbols:SRP54CP,54CP,FFC,CPSRP54 | 54 CHLOROPLAST PROTEIN,chloroplast signal recognition particle 54 kDa subunit,SIGNAL RECOGNITION PARTICLE 54 KDA SUBUNIT CHLOROPLAST PROTEIN,FIFTY-FOUR CHLOROPLAST HOMOLOGUE | Chr5:1060265-1063257 REVERSE LENGTH=564	GO:0006614 / GO:0045038	SRP-dependent cotranslational protein targeting to membrane / protein import into chloroplast thylakoid membrane	84.8	92.4	sp|P37107|SR54C_ARATH	84.8	92.4							other	0.0275329	54CP	FALSE
NbL19g18660	137.264	-0.0713081	0.122024	0.452258	0.700502	ABC transporter B family member 29 chloroplastic-like (LOC109243025) transcript variant X3 mRNA (XM 019409914.1 XP 019265459.1)	AT5G03910	ABCB29	FALSE	ABCB29	TAIR	AT5G03910.1 | Symbols:ABCB29,ATH12,ATATH12 | ABC2 homolog 12,ARABIDOPSIS THALIANA ABC TRANSPORTER HOMOLOG 12,ATP-binding cassette B29 | Chr5:1054313-1057105 REVERSE LENGTH=634	GO:0055085 / GO:0055085	transmembrane transport / transmembrane transport	62.7	90.1	sp|Q9LZB8|AB29B_ARATH	62.7	90.1							other	0.154591	ABCB29	FALSE
NbL19g18670	74.3831	-0.198202	0.225232	0.0753276	0.269829	replication protein A 14 kDa subunit B-like (LOC109209096) mRNA (XM 019372278.1 XP 019227823.1)	AT4G18590	RPA3B	FALSE	RPA3B	TAIR	AT4G18590.1 | Symbols:RPA3B | Replication Protein A 3B | Chr4:10236524-10236940 FORWARD LENGTH=106			55.4	79.3	sp|Q6NLG7|RFA3B_ARATH	55.4	79.3							other	0.568912	RPA3B	FALSE
NbL19g18680	1943.4	-0.125419	0.148094	0.220608	0.484685	heterogeneous nuclear ribonucleoprotein R (LOC104245871) transcript variant X3 mRNA (XM 009801570.1 XP 009799872.1)	AT3G52660	AT3G52660	FALSE	AT3G52660	TAIR	AT3G52660.1 | Symbols:no symbol available | no full name available | Chr3:19522598-19524735 FORWARD LENGTH=471			62.7	79	sp|Q9ASP6|HNRPQ_ARATH	57.9	74.7							other	0.314541	AT3G52660	FALSE
NbL19g18690	223.519	0.0281852	0.110007	0.753552	0.888485	F-box/kelch-repeat protein At1g57790-like (LOC109209091) mRNA (XM 019372273.1 XP 019227818.1)	AT1G57790	AtFDR1	FALSE	AtFDR1	TAIR	AT1G57790.1 | Symbols:no symbol available | no full name available | Chr1:21404578-21405636 REVERSE LENGTH=352			42.2	93.9	sp|Q9FVS1|FBK23_ARATH	42.2	93.9							other	0.0513498	AtFDR1	FALSE
NbL19g18700	41.4207	0.347653	0.279766	0.00976008	0.08207	uncharacterized LOC109243022 (LOC109243022) mRNA (XM 019409910.1 XP 019265455.1)	AT2G36220	AT2G36220	FALSE	AT2G36220	TAIR	AT2G36220.1 | Symbols:no symbol available | no full name available | Chr2:15192556-15193347 FORWARD LENGTH=263	GO:0009061 / GO:0009061 / GO:0071456	anaerobic respiration / anaerobic respiration / cellular response to hypoxia	42.3	89.4										other	1.08582	AT2G36220	FALSE
NbL19g18710	196.553	-0.0897835	0.156826	0.380936	0.643801	alpha carbonic anhydrase 1 chloroplastic (LOC109243024) mRNA (XM 019409911.1 XP 019265456.1)	AT3G52720	ACA1	FALSE	ACA1	TAIR	AT3G52720.1 | Symbols:ATACA1,CAH1,ACA1 | A. THALIANA ALPHA CARBONIC ANHYDRASE 1,CARBONIC ANHYDRASE 1,alpha carbonic anhydrase 1 | Chr3:19538804-19541116 REVERSE LENGTH=284	GO:0006730	one-carbon metabolic process	49.2	92.8	sp|O04846|ATCA1_ARATH	49.2	92.8							other	0.191249	ACA1	FALSE
NbL19g18720	422.253	0.150841	0.194503	0.155726	0.403223	uncharacterized LOC109242020 (LOC109242020) mRNA (XM 019408846.1 XP 019264391.1)	AT5G03880	AT5G03880	FALSE	AT5G03880	TAIR	AT5G03880.1 | Symbols:no symbol available | no full name available | Chr5:1038674-1041453 REVERSE LENGTH=339	GO:0008150	biological_process	68.3	92.8										other	0.394455	AT5G03880	FALSE
NbL19g18730	4.32577	0.0589982	0.254084	0.467765	0.711643	protein FAR1-RELATED SEQUENCE 5-like (LOC107779661) mRNA (XM 016600127.1 XP 016455613.1)			FALSE		none															other	0.147738	NbL19g18730	FALSE
NbL19g18740	220.597	-0.0756711	0.115009	0.411209	0.669914	uncharacterized LOC104225494 (LOC104225494) transcript variant X1 mRNA (XM 009777304.1 XP 009775606.1)	AT1G17450	AT1G17450	FALSE	AT1G17450	TAIR	AT1G17450.2 | Symbols:no symbol available | no full name available | Chr1:5988579-5996693 REVERSE LENGTH=1844	GO:0006384 / GO:0006384 / GO:0042791	transcription initiation at RNA polymerase III promoter / transcription initiation at RNA polymerase III promoter / 5S class rRNA transcription by RNA polymerase III	40.6	99.6										other	0.173981	AT1G17450	FALSE
NbL19g18750	77.3864	0.0199963	0.150728	0.842855	0.931852	putative pentatricopeptide repeat-containing protein At3g08820 (LOC104225493) mRNA (XM 009777302.1 XP 009775604.1)	AT3G08820	AT3G08820	FALSE	AT3G08820	TAIR	AT3G08820.1 | Symbols:no symbol available | no full name available | Chr3:2677122-2679179 REVERSE LENGTH=685	GO:0009451	RNA modification	56.4	96.1	sp|Q9SR82|PP219_ARATH	56.4	96.1							other	0.0306531	AT3G08820	FALSE
NbL19g18760	96.8424	-0.116112	0.126602	0.230035	0.495929	glucosamine 6-phosphate N-acetyltransferase (LOC109207352) transcript variant X3 mRNA (XM 019370256.1 XP 019225801.1)	AT5G15770	AtGNA1	FALSE	AtGNA1	TAIR	AT5G15770.1 | Symbols:AtGNA1,GNA1 | glucose-6-phosphate acetyltransferase 1 | Chr5:5144093-5144542 REVERSE LENGTH=149	GO:0006044 / GO:0006048	N-acetylglucosamine metabolic process / UDP-N-acetylglucosamine biosynthetic process	74	93	sp|Q9LFU9|GNA1_ARATH	74	93							other	0.30458	AtGNA1	FALSE
NbL06g13400	428.303	-0.513102	0.183117	4.1862e-05	0.00193083	protease Do-like 9 (LOC109212525) mRNA (XM 019376178.1 XP 019231723.1)	AT5G40200	DEG9	FALSE	DEG9	TAIR	AT5G40200.1 | Symbols:DegP9,DEG9 | degradation of periplasmic proteins 9,DegP protease 9 | Chr5:16070402-16073101 FORWARD LENGTH=592			87.3	99.8	sp|Q9FL12|DEGP9_ARATH	87.3	99.8							other	2.71426	DEG9	TRUE	down
NbL19g18780	722.993	-0.10405	0.230054	0.277598	0.546746				FALSE		none															other	0.262215	NbL19g18780	FALSE
NbL19g18790	9.80772	-0.0378733	0.223173	0.665377	0.838835	uncharacterized LOC104244482 (LOC104244482) mRNA (XM 009799916.1 XP 009798218.1)	AT1G19490	bZIP62	FALSE	bZIP62	TAIR(weak)	AT1G19490.1 | Symbols:no symbol available | no full name available | Chr1:6751953-6753959 REVERSE LENGTH=471	GO:0006355 / GO:0006355 / GO:0009414	regulation of DNA-templated transcription / regulation of DNA-templated transcription / response to water deprivation	33.9	79.9										other	0.0763234	NbL19g18790	FALSE
NbL19g18820	176.308	-0.239773	0.163752	0.0280071	0.153535	uncharacterized LOC107774390 (LOC107774390) transcript variant X1 mRNA (XM 016593901.1 XP 016449387.1)	AT1G19485	AT1G19485	FALSE	AT1G19485	TAIR	AT1G19485.1 | Symbols:no symbol available | no full name available | Chr1:6747167-6751443 FORWARD LENGTH=815	GO:0006355 / GO:0006383	regulation of DNA-templated transcription / transcription by RNA polymerase III	44.2	97.3										other	0.813792	AT1G19485	FALSE
NbL19g18840	191.278	-0.252778	0.135353	0.0124739	0.0946579	GDSL esterase/lipase At5g03610-like (LOC109227297) transcript variant X1 mRNA (XM 019392407.1 XP 019247952.1)	AT5G03610	GGL25	FALSE	GGL25	TAIR	AT5G03610.1 | Symbols:no symbol available | no full name available | Chr5:915650-918326 FORWARD LENGTH=359			59.5	88.4	sp|Q9LZS7|GDL71_ARATH	59.5	88.4							other	1.02384	GGL25	FALSE
NbL19g18850	192.711	0.0646643	0.149119	0.523041	0.75096	probable uridine nucleosidase 1 (LOC107760420) mRNA (XM 016578466.1 XP 016433952.1)	AT2G36310	NSH1	FALSE	NSH1	TAIR	AT2G36310.1 | Symbols:URH1,NSH1 | uridine-ribohydrolase 1,nucleoside hydrolase 1 | Chr2:15224692-15226633 REVERSE LENGTH=336	GO:0006152 / GO:0006152 / GO:0006218	purine nucleoside catabolic process / purine nucleoside catabolic process / uridine catabolic process	74.6	99.7	sp|Q9SJM7|URH1_ARATH	74.6	99.7							other	0.124383	NSH1	FALSE
NbL19g18860	43.1658	0.117958	0.205104	0.246564	0.513441	uncharacterized LOC109241779 (LOC109241779) mRNA (XM 019408552.1 XP 019264097.1)			FALSE		none															other	0.289509	NbL19g18860	FALSE
NbL19g18870	155.306	-0.122763	0.142074	0.224897	0.489659	solute carrier family 35 member F2-like (LOC107769697) mRNA (XM 016588935.1 XP 016444421.1)	AT3G59340	AT3G59340	FALSE	AT3G59340	TAIR	AT3G59340.2 | Symbols:no symbol available | no full name available | Chr3:21928971-21931194 REVERSE LENGTH=360	GO:0055085	transmembrane transport	49.3	82.8	sp|Q8IXU6|S35F2_HUMAN	36.2	82.6							other	0.310106	AT3G59340	FALSE
NbL19g18900	18.2458	-0.0139166	0.189719	0.885363	0.951637	protein LITTLE ZIPPER 4-like (LOC109230636) transcript variant X2 mRNA (XM 019396093.1 XP 019251638.1)	AT3G52770	ZPR3	FALSE	ZPR3	TAIR	AT3G52770.1 | Symbols:ZPR3 | LITTLE ZIPPER 3 | Chr3:19557891-19558094 REVERSE LENGTH=67	GO:0009943 / GO:0010073 / GO:0010075 / GO:0010305 / GO:0010358	adaxial/abaxial axis specification / meristem maintenance / regulation of meristem growth / leaf vascular tissue pattern formation / leaf shaping	78.3	56.1	sp|Q56WL5|ZPR4_ARATH	75.5	63.4							other	0.0215289	ZPR3	FALSE
NbL19g18910	69.7046	0.301251	0.160227	0.00626751	0.0626552	CAAX prenyl protease 2 (LOC109229748) mRNA (XM 019395300.1 XP 019250845.1)	AT2G36305	ATFACE-2	FALSE	ATFACE-2	TAIR	AT2G36305.1 | Symbols:ATFACE-2,RCE1,FACE2,ATFACE2 | ARABIDOPSIS THALIANA FARNESYLATED PROTEIN-CONVERTING ENZYME-2,farnesylated protein-converting enzyme 2,RAS-CONVERTING ENZYME 1,ARABIDOPSIS THALIANA FARNESYLATED PROTEIN-CONVERTING ENZYME 2 | Chr2:15214607-15216449 FORWARD LENGTH=311	GO:0016485 / GO:0071586 / GO:0071586 / GO:0080120	protein processing / CAAX-box protein processing / CAAX-box protein processing / CAAX-box protein maturation	56.5	91.3	sp|Q8GW19|FACE2_ARATH	56.5	91.3							other	1.20304	ATFACE-2	FALSE
NbL19g18940	217.293	0.379455	0.25403	0.00487426	0.0529725	uncharacterized LOC104219831 (LOC104219831) mRNA (XM 009770573.1 XP 009768875.1)	AT2G36290	AT2G36290	FALSE	AT2G36290	TAIR	AT2G36290.1 | Symbols:no symbol available | no full name available | Chr2:15208867-15210768 REVERSE LENGTH=364			61.2	97.2										other	1.27595	AT2G36290	FALSE
NbL19g18950	301.92	0.0956688	0.126533	0.321859	0.591192	uncharacterized LOC107782665 (LOC107782665) transcript variant X2 mRNA (XM 016603566.1 XP 016459052.1)	AT2G36290	AT2G36290	FALSE	AT2G36290	TAIR	AT2G36290.1 | Symbols:no symbol available | no full name available | Chr2:15208867-15210768 REVERSE LENGTH=364			59.9	97.4										other	0.228271	AT2G36290	FALSE
NbL19g18960	147.086	0.145614	0.127388	0.13429	0.372685	uncharacterized LOC107782666 (LOC107782666) transcript variant X1 mRNA (XM 016603567.1 XP 016459053.1)	AT2G36290	AT2G36290	FALSE	AT2G36290	TAIR	AT2G36290.1 | Symbols:no symbol available | no full name available | Chr2:15208867-15210768 REVERSE LENGTH=364			63.9	91.8										other	0.428659	AT2G36290	FALSE
NbL19g18970	406.294	0.154848	0.097952	0.0634484	0.244917	uncharacterized LOC107782667 (LOC107782667) transcript variant X1 mRNA (XM 016603570.1 XP 016459056.1)	AT3G48410	AT3G48410	FALSE	AT3G48410	TAIR	AT3G48410.2 | Symbols:no symbol available | no full name available | Chr3:17925786-17928226 REVERSE LENGTH=427	GO:0008150	biological_process	60.5	97.9										other	0.610981	AT3G48410	FALSE
NbL19g18980	11.4266	-0.0113648	0.201006	0.902997	0.960164	protein ABSCISIC ACID-INSENSITIVE 5 (LOC109229743) transcript variant X2 mRNA (XM 019395294.1 XP 019250839.1)	AT2G36270	ABI5	FALSE	ABI5	TAIR	AT2G36270.3 | Symbols:DPBF1,AtABI5,GIA1,ABI5 | ABA INSENSITIVE 5,GROWTH-INSENSITIVITY TO ABA 1 | Chr2:15205068-15206571 REVERSE LENGTH=444	GO:0006355 / GO:0006355 / GO:0009414 / GO:0009651 / GO:0009737 / GO:0009737 / GO:0009739 / GO:0009845 / GO:0010182 / GO:0010187 / GO:0045893 / GO:0045893 / GO:0048316	regulation of DNA-templated transcription / regulation of DNA-templated transcription / response to water deprivation / response to salt stress / response to abscisic acid / response to abscisic acid / response to gibberellin / seed germination / sugar mediated signaling pathway / negative regulation of seed germination / positive regulation of DNA-templated transcription / positive regulation of DNA-templated transcription / seed development	54.6	92	sp|Q9SJN0|ABI5_ARATH	53.6	98.9							other	0.0176547	ABI5	FALSE
NbL19g18990	8.28943	0.312959	0.486935	0.0173927	0.114794	F-box only protein 8-like (LOC107782672) mRNA (XM 016603590.1 XP 016459076.1)			FALSE		none															other	0.94008	NbL19g18990	FALSE
NbL19g19000	82.4651	0.113924	0.150238	0.266118	0.534206	F-box/LRR-repeat protein At1g67190-like (LOC109229742) mRNA (XM 019395292.1 XP 019250837.1)	AT1G67190	AT1G67190	FALSE	AT1G67190	TAIR	AT1G67190.1 | Symbols:no symbol available | no full name available | Chr1:25133054-25134313 FORWARD LENGTH=419			65.9	99.5	sp|Q9ZW88|FBL34_ARATH	65.9	99.5							other	0.272291	AT1G67190	FALSE
NbL19g19010	326.442	0.200557	0.101658	0.0189747	0.121045	iron-sulfur assembly protein IscA-like 1 mitochondrial (LOC109229741) mRNA (XM 019395291.1 XP 019250836.1)	AT2G16710	ISAM1_ARATH	FALSE	AT2G16710	UniProt	sp|Q8LBM4|ISAM1_ARATH Iron-sulfur assembly protein IscA-like 1, mitochondrial OS=Arabidopsis thaliana OX=3702 GN=At2g16710 PE=2 SV=2	GO:0016226 / GO:0016226 / GO:0097428	iron-sulfur cluster assembly / iron-sulfur cluster assembly / protein maturation by iron-sulfur cluster transfer	73.5	73.9	sp|Q8LBM4|ISAM1_ARATH	76.9	73.9							other	0.917051	ISAM1_ARATH	FALSE
NbL19g19020	899.793	0.0374843	0.0944179	0.645203	0.827265	cell division protein FtsZ homolog 2-2 chloroplastic-like (LOC107782668) transcript variant X5 mRNA (XM 016603576.1 XP 016459062.1)	AT3G52750	FTSZ2-2	FALSE	FTSZ2-2	TAIR	AT3G52750.1 | Symbols:FTSZ2-2 | | Chr3:19549841-19552435 REVERSE LENGTH=473	GO:0009658 / GO:0010020 / GO:0010020	chloroplast organization / chloroplast fission / chloroplast fission	74.9	99.6	sp|Q9LXJ0|FTZ22_ARATH	74.9	99.6							other	0.0823552	FTSZ2-2	FALSE
NbL19g19030	60.904	-0.0636106	0.13758	0.52206	0.750093	APO protein 3 mitochondrial-like (LOC109229739) mRNA (XM 019395282.1 XP 019250827.1)	AT5G61930	APO3	FALSE	APO3	TAIR	AT5G61930.1 | Symbols:APO3 | ACCUMULATION OF PHOTOSYSTEM ONE 3 | Chr5:24866230-24867665 REVERSE LENGTH=402	GO:0008150	biological_process	45	97.8	sp|Q9FH50|APO3_ARATH	45	97.8							other	0.124885	APO3	FALSE
NbL01g23190	6315.4	-0.513106	0.236959	0.000313192	0.00839683	histone H1-like (LOC107807853) mRNA (XM 016632294.1 XP 016487780.1)		H1_SOLPN	FALSE		UniProt	sp|P40267|H1_SOLPN Histone H1 OS=Solanum pennellii OX=28526 PE=2 SV=1					sp|P40267|H1_SOLPN	44.4	99.5							other	2.07588	H1_SOLPN	TRUE	down
NbL19g19050	157.1	0.0324901	0.123553	0.733132	0.877682	serine/threonine-protein kinase D6PKL1-like (LOC107798812) mRNA (XM 016621846.1 XP 016477332.1)	AT2G36350	AGC1-9	FALSE	AGC1-9	TAIR	AT2G36350.1 | Symbols:no symbol available | no full name available | Chr2:15238903-15241864 FORWARD LENGTH=949			45.8	99.9	sp|Q9SJM3|KIPK2_ARATH	45.8	99.9							other	0.0566628	AGC1-9	FALSE
NbL19g19060	461.329	0.158374	0.115298	0.086644	0.292863	uncharacterized LOC104249147 (LOC104249147) mRNA (XM 009805523.1 XP 009803825.1)	AT1G48090	AT1G48090	FALSE	AT1G48090	TAIR	AT1G48090.2 | Symbols:no symbol available | no full name available | Chr1:17732582-17758194 REVERSE LENGTH=4173	GO:0006623 / GO:0007165 / GO:0045053	protein targeting to vacuole / signal transduction / protein retention in Golgi apparatus	61.5	99.8										other	0.533335	AT1G48090	FALSE
NbL19g19080	521.057	-0.0742787	0.0883591	0.338496	0.606333	transmembrane 9 superfamily member 1 (LOC109229113) mRNA (XM 019394439.1 XP 019249984.1)	AT1G10950	AtTMN1	FALSE	AtTMN1	TAIR	AT1G10950.1 | Symbols:TMN1,AtTMN1,EMP12 | transmembrane nine 1,endomembrane protein 12 | Chr1:3659322-3663622 FORWARD LENGTH=589	GO:0045489 / GO:0072657	pectin biosynthetic process / protein localization to membrane	82.5	93.1	sp|Q940G0|TMN1_ARATH	82.5	93.1							other	0.217289	AtTMN1	FALSE
NbL19g19090	36900.9	-0.00041932	0.140243	0.996639	0.998663	MLO-like protein 4 (LOC109229115) mRNA (XM 019394441.1 XP 019249986.1)	AT1G11000	ATMLO4	FALSE	ATMLO4	TAIR	AT1G11000.1 | Symbols:MLO4,ATMLO4 | MILDEW RESISTANCE LOCUS O 4 | Chr1:3671935-3675909 REVERSE LENGTH=573			66.5	91.9	sp|O23693|MLO4_ARATH	66.5	91.9							other	0.000581202	ATMLO4	FALSE
NbL19g19120	20.4422	-0.0348702	0.17339	0.727985	0.875313	cleavage and polyadenylation specificity factor subunit 3-I (LOC109229117) transcript variant X2 mRNA (XM 019394445.1 XP 019249990.1)	AT1G61010	CPSF73-I	FALSE	CPSF73-I	TAIR	AT1G61010.1 | Symbols:CPSF73-I | cleavage and polyadenylation specificity factor 73-I | Chr1:22474954-22477660 REVERSE LENGTH=693	GO:0006398 / GO:0016180	mRNA 3'-end processing by stem-loop binding and cleavage / snRNA processing	86.5	58.2	sp|Q9C952|CPSF3_ARATH	86.5	58.2							other	0.0578366	CPSF73-I	FALSE
NbL19g19130	781.238	-0.133644	0.0909554	0.0915352	0.301254	cleavage and polyadenylation specificity factor subunit 3-I (LOC109229117) transcript variant X2 mRNA (XM 019394445.1 XP 019249990.1)	AT1G61010	CPSF73-I	FALSE	CPSF73-I	TAIR	AT1G61010.1 | Symbols:CPSF73-I | cleavage and polyadenylation specificity factor 73-I | Chr1:22474954-22477660 REVERSE LENGTH=693	GO:0006398 / GO:0016180	mRNA 3'-end processing by stem-loop binding and cleavage / snRNA processing	81.4	98.7	sp|Q9C952|CPSF3_ARATH	81.4	98.7							other	0.521067	CPSF73-I	FALSE
NbL19g19140	183.183	-0.0702696	0.139879	0.481854	0.721654	60S ribosomal protein L19-3-like (LOC109215367) mRNA (XM 019379421.1 XP 019234966.1)	AT3G16780	eL19z	FALSE	eL19z	TAIR	AT3G16780.1 | Symbols:RPL19B | Ribsomal Protein Like 19B | Chr3:5708982-5710249 FORWARD LENGTH=209	GO:0006412	translation	90.9	83.8	sp|Q9LUQ6|RL192_ARATH	90.9	83.8							other	0.141671	eL19z	FALSE
NbL19g19150	145.141	-0.0425462	0.138159	0.668366	0.840524	protein EI24 homolog (LOC107779262) mRNA (XM 016599654.1 XP 016455140.1)	AT4G06676	AT4G06676	FALSE	AT4G06676	TAIR	AT4G06676.1 | Symbols:no symbol available | no full name available | Chr4:3898998-3901589 FORWARD LENGTH=320	GO:0016236	macroautophagy	63.6	93.3	sp|Q5BPL5|EI24_ARATH	63.6	93.3							other	0.0754496	AT4G06676	FALSE
NbL19g19160	338.044	0.0659697	0.114444	0.472465	0.71494	probable magnesium transporter NIPA4 (LOC109229122) transcript variant X2 mRNA (XM 019394454.1 XP 019249999.1)	AT1G34470	NIPA4_ARATH	FALSE	ENOR3L5	UniProt	sp|Q94AH3|NIPA4_ARATH Probable magnesium transporter NIPA4 OS=Arabidopsis thaliana OX=3702 GN=At1g71900 PE=2 SV=1	GO:0015693	magnesium ion transport	81.2	98.6	sp|Q94AH3|NIPA4_ARATH	81.3	98.6							other	0.14573	NIPA4_ARATH	FALSE
NbL19g19170	14.6905	-0.240085	0.295816	0.0417596	0.195704	uncharacterized LOC107813599 (LOC107813599) ncRNA (XR 001654387.1 )			FALSE		none															other	0.7084	NbL19g19170	FALSE
NbL19g19180	132.971	0.0506385	0.160371	0.618014	0.810551	probable sodium/metabolite cotransporter BASS1 chloroplastic (LOC104236252) transcript variant X1 mRNA (XM 009790141.1 XP 009788443.1)	AT1G78560	BASS1	FALSE	BASS1	TAIR	AT1G78560.1 | Symbols:no symbol available | no full name available | Chr1:29546846-29548764 REVERSE LENGTH=401	GO:0015887 / GO:0098717	pantothenate transmembrane transport / pantothenate import across plasma membrane	43.4	85.1	sp|Q5VRB2|BASS2_ORYSJ	39.9	84.9							other	0.0912196	BASS1	FALSE
NbL19g19190	22.9553	-0.01781	0.173664	0.858481	0.938623	coatomer subunit delta-like (LOC104243931) mRNA (XM 009799215.1 XP 009797517.1)	AT5G05010	AT5G05010	FALSE	AT5G05010	TAIR	AT5G05010.1 | Symbols:no symbol available | no full name available | Chr5:1477137-1479872 FORWARD LENGTH=527	GO:0006888 / GO:0006890 / GO:0006890 / GO:0051645	endoplasmic reticulum to Golgi vesicle-mediated transport / retrograde vesicle-mediated transport, Golgi to endoplasmic reticulum / retrograde vesicle-mediated transport, Golgi to endoplasmic reticulum / Golgi localization	65.2	99.7	sp|Q93Y22|COPD_ARATH	65.2	99.7							other	0.0275088	AT5G05010	FALSE
NbL19g19200	7.40341	0.0501623	0.24896	0.536101	0.759715	uncharacterized LOC107770752 (LOC107770752) mRNA (XM 016590085.1 XP 016445571.1)	AT5G49920	AT5G49920	FALSE	AT5G49920	TAIR	AT5G49920.1 | Symbols:no symbol available | no full name available | Chr5:20306637-20307583 REVERSE LENGTH=288	GO:0008150	biological_process	50.7	63.4										other	0.11935	AT5G49920	FALSE
NbL19g19220	138.363	0.0559207	0.138899	0.574372	0.784683	ras-related protein RABA2a (LOC104120580) mRNA (XM 009632373.3 XP 009630668.1)	AT1G09630	ATRAB-A2A	FALSE	ATRAB-A2A	TAIR	AT1G09630.1 | Symbols:ATRABA2A,ATRAB-A2A,ATRAB11C,RAB-A2A,RAB11c | RAB GTPASE A2A,ARABIDOPSIS RAB GTPASE A2A,RAB GTPase 11C | Chr1:3118350-3119571 REVERSE LENGTH=217	GO:0000911	cytokinesis by cell plate formation	94	92	sp|O04486|RAA2A_ARATH	94	92							other	0.105306	ATRAB-A2A	FALSE
NbL19g19230	424.281	-0.213115	0.12812	0.0297788	0.159557	ras-related protein RABD1-like (LOC109239105) mRNA (XM 019405629.1 XP 019261174.1)	AT3G11730	ATFP8	FALSE	ATFP8	TAIR	AT3G11730.1 | Symbols:ATRABD1,ATFP8,RABD1 | ARABIDOPSIS THALIANA RAB GTPASE HOMOLOG D1,RAB GTPASE HOMOLOG D1 | Chr3:3709490-3711397 REVERSE LENGTH=205	GO:0006886 / GO:0006888	intracellular protein transport / endoplasmic reticulum to Golgi vesicle-mediated transport	83.4	74.9	sp|Q9ZRE2|RABD1_ARATH	83.4	74.9							other	0.797083	ATFP8	FALSE
NbL04g11990	224.819	-0.513787	0.175824	2.74101e-05	0.00139158	uncharacterized LOC109240426 (LOC109240426) mRNA (XM 019407071.1 XP 019262616.1)	AT3G12210	AT3G12210	FALSE	AT3G12210	TAIR	AT3G12210.2 | Symbols:no symbol available | no full name available | Chr3:3894843-3895879 FORWARD LENGTH=209			74.6	88.9										other	2.85649	AT3G12210	TRUE	down
NbL19g19310	176.316	0.336724	0.292393	0.0120944	0.0928432	protein NRT1/ PTR FAMILY 4.3-like (LOC109229131) mRNA (XM 019394465.1 XP 019250010.1)	AT1G59740	AtNPF4.3	FALSE	AtNPF4.3	TAIR	AT1G59740.1 | Symbols:NPF4.3,AtNPF4.3 | NRT1/ PTR family 4.3 | Chr1:21968227-21972312 FORWARD LENGTH=591	GO:0006857 / GO:0009624 / GO:0055085 / GO:0055085	oligopeptide transport / response to nematode / transmembrane transport / transmembrane transport	72.2	97.8	sp|Q93VV5|PTR16_ARATH	72.2	97.8							other	1.03225	AtNPF4.3	FALSE
NbL19g19320	9.24516	0.174217	0.299225	0.0900402	0.298704	actin-related protein 2 (LOC109218860) transcript variant X2 mRNA (XM 019383254.1 XP 019238799.1)	AT3G27000	ARP2	FALSE	ARP2	TAIR	AT3G27000.1 | Symbols:ATARP2,WRM,ARP2 | ACTIN RELATED PROTEIN 2,actin related protein 2,WURM | Chr3:9952787-9955784 REVERSE LENGTH=389	GO:0000902 / GO:0007015 / GO:0009825 / GO:0010090 / GO:0030029 / GO:0030036 / GO:0034314	cell morphogenesis / actin filament organization / multidimensional cell growth / trichome morphogenesis / actin filament-based process / actin cytoskeleton organization / Arp2/3 complex-mediated actin nucleation	90.7	99.7	sp|Q9LSD6|ARP2_ARATH	90.7	99.7							other	0.524759	ARP2	FALSE
NbL19g19330	300.734	-0.0131132	0.0964239	0.873865	0.946299	protein root UVB sensitive 6 (LOC109228631) mRNA (XM 019393789.1 XP 019249334.1)	AT5G49820	RUS6	FALSE	RUS6	TAIR	AT5G49820.1 | Symbols:RUS6 | ROOT UV-B SENSITIVE 6 | Chr5:20246753-20249432 REVERSE LENGTH=497	GO:0009793	embryo development ending in seed dormancy	68.6	95.7	sp|Q93YU2|RUS6_ARATH	68.6	95.7							other	0.0239715	RUS6	FALSE
NbL19g19360	20.8982	0.103151	0.186377	0.313668	0.582473	serine/arginine-rich splicing factor 4-like (LOC107826519) transcript variant X2 misc RNA (XR 001657300.1 )			FALSE		none															other	0.234724	NbL19g19360	FALSE
NbL19g19370	162.846	-0.0242527	0.133027	0.804686	0.913186	pentatricopeptide repeat-containing protein At2g03880 mitochondrial-like (LOC104223424) transcript variant X6 mRNA (XM 009774865.1 XP 009773167.1)	AT1G16480	AT1G16480	FALSE	AT1G16480	TAIR(weak)	AT1G16480.1 | Symbols:no symbol available | no full name available | Chr1:5625843-5628656 REVERSE LENGTH=937	GO:0009451 / GO:0009451	RNA modification / RNA modification	35.3	87.6	sp|Q9SVP7|PP307_ARATH	34.3	87.1							other	0.0394409	NbL19g19370	FALSE
NbL19g19410	57.8244	0.151824	0.175386	0.152966	0.399847	putative HVA22-like protein g (LOC109209989) transcript variant X3 mRNA (XM 019373362.1 XP 019228907.1)	AT5G42560	AT5G42560	FALSE	AT5G42560	TAIR	AT5G42560.1 | Symbols:no symbol available | no full name available | Chr5:17015573-17016969 FORWARD LENGTH=296	GO:0008150	biological_process	51.8	64.6	sp|Q8LE10|HA22I_ARATH	51.8	64.6							other	0.398106	AT5G42560	FALSE
NbL19g19430	172.821	-0.0742352	0.143406	0.460594	0.707408	transcription factor E2FA (LOC104237052) transcript variant X1 mRNA (XM 009791124.1 XP 009789426.1)	AT5G22220	E2FA_ARATH	FALSE	ATE2FB	UniProt	sp|Q9FNY0|E2FA_ARATH Transcription factor E2FA OS=Arabidopsis thaliana OX=3702 GN=E2FA PE=1 SV=1	GO:0006357 / GO:0006357 / GO:0008284 / GO:0009733 / GO:0010090 / GO:0045893 / GO:0051302 / GO:0051446 / GO:0051726	regulation of transcription by RNA polymerase II / regulation of transcription by RNA polymerase II / positive regulation of cell population proliferation / response to auxin / trichome morphogenesis / positive regulation of DNA-templated transcription / regulation of cell division / positive regulation of meiotic cell cycle / regulation of cell cycle	55.6	76	sp|Q9FNY0|E2FA_ARATH	55.9	81.2							other	0.15033	E2FA_ARATH	FALSE
NbL19g19440	146.842	0.190707	0.14321	0.0634832	0.245007	2-Cys peroxiredoxin BAS1 chloroplastic-like (LOC107787989) mRNA (XM 016609623.1 XP 016465109.1)			FALSE		none															other	0.610822	NbL19g19440	FALSE
NbL19g19450	619.733	-0.078225	0.137976	0.432231	0.685592	pentatricopeptide repeat-containing protein At3g49730-like (LOC109229355) transcript variant X4 mRNA (XM 019394773.1 XP 019250318.1)	AT5G65820	AT5G65820	FALSE	AT5G65820	TAIR	AT5G65820.1 | Symbols:no symbol available | no full name available | Chr5:26339876-26341789 REVERSE LENGTH=637			77.3	91	sp|Q9FH87|PP447_ARATH	77.3	91							other	0.163934	AT5G65820	FALSE
NbL19g19470	1669.7	0.0596009	0.0909819	0.45224	0.700502	leucine--tRNA ligase cytoplasmic-like (LOC107805395) mRNA (XM 016629424.1 XP 016484910.1)	AT1G09620	AT1G09620	FALSE	AT1G09620	TAIR	AT1G09620.1 | Symbols:no symbol available | no full name available | Chr1:3113077-3116455 REVERSE LENGTH=1091	GO:0006429 / GO:0006429	leucyl-tRNA aminoacylation / leucyl-tRNA aminoacylation	68.9	93.5	sp|F4I116|SYLC_ARATH	68.9	93.5							other	0.154591	AT1G09620	FALSE
NbL19g19480	26.6878	-0.189356	0.217681	0.086025	0.291692	protein SMAX1-LIKE 3-like (LOC107791290) mRNA (XM 016613330.1 XP 016468816.1)	AT3G52490	SMXL3	FALSE	SMXL3	TAIR	AT3G52490.1 | Symbols:SMXL3 | SMAX1-like 3 | Chr3:19455850-19458721 REVERSE LENGTH=815			53	98.9	sp|Q9SVD0|SMXL3_ARATH	53	98.9							other	0.535075	SMXL3	FALSE
NbL19g19490	25.152	-0.371711	0.326778	0.00889462	0.0774023	uncharacterized LOC107775575 (LOC107775575) mRNA (XM 016595324.1 XP 016450810.1)			FALSE		none															other	1.11125	NbL19g19490	FALSE
NbL19g19510	28.5442	-0.143931	0.196716	0.172364	0.427239				FALSE		none															other	0.369329	NbL19g19510	FALSE
NbL19g19530	4.84333	-0.111566	0.280383	0.20704	0.469069	uncharacterized LOC107788796 (LOC107788796) transcript variant X1 mRNA (XM 016610508.1 XP 016465994.1)			FALSE		none															other	0.328763	NbL19g19530	FALSE
NbL19g19540	4.933	0.187877	0.304345	0.0757888	0.270749	uncharacterized LOC109224804 (LOC109224804) transcript variant X1 mRNA (XM 019389338.1 XP 019244883.1)			FALSE		none															other	0.567434	NbL19g19540	FALSE
NbL19g19550	392.783	-0.220463	0.208932	0.0524211	0.220996	uncharacterized LOC104231022 (LOC104231022) mRNA (XM 009783943.1 XP 009782245.1)	AT3G03680	MCTP14	FALSE	MCTP14	TAIR	AT3G03680.1 | Symbols:no symbol available | no full name available | Chr3:907624-910677 FORWARD LENGTH=1017			71.8	99.9	sp|Q9SS68|MCT14_ARATH	71.8	99.9							other	0.655616	MCTP14	FALSE
NbL19g19560	4.38756	-0.00053962	0.250505	0.994298	0.997715	protein CHROMOSOME TRANSMISSION FIDELITY 7 (LOC104091546) transcript variant X4 misc RNA (XR 004505795.1 )	AT4G31400	AtCTF7	FALSE	AtCTF7	TAIR	AT4G31400.1 | Symbols:CTF7,ECO1,AtCTF7 | CHROMOSOME TRANSMISSION FIDELITY 7 | Chr4:15237411-15239266 FORWARD LENGTH=345	GO:0000070 / GO:0000724 / GO:0006281 / GO:0007062 / GO:0007064 / GO:0007064 / GO:0009553 / GO:0009793 / GO:0034089 / GO:0045132 / GO:0048364 / GO:0048609 / GO:0048653 / GO:0051177 / GO:0060772 / GO:0080186	mitotic sister chromatid segregation / double-strand break repair via homologous recombination / DNA repair / sister chromatid cohesion / mitotic sister chromatid cohesion / mitotic sister chromatid cohesion / embryo sac development / embryo development ending in seed dormancy / establishment of meiotic sister chromatid cohesion / meiotic chromosome segregation / root development / multicellular organismal reproductive process / anther development / meiotic sister chromatid cohesion / leaf phyllotactic patterning / developmental vegetative growth	48.7	99.6	sp|A7UL74|CTF7_ARATH	48.7	99.6							other	0.000993716	AtCTF7	FALSE
NbL19g19570	373.403	-0.181856	0.147789	0.0795789	0.278643	testis-expressed sequence 10 protein-like (LOC109229232) mRNA (XM 019394606.1 XP 019250151.1)	AT5G06350	AT5G06350	FALSE	AT5G06350	TAIR	AT5G06350.1 | Symbols:no symbol available | no full name available | Chr5:1938781-1944197 FORWARD LENGTH=877			46.8	99.3										other	0.554952	AT5G06350	FALSE
NbL19g19580	113.955	0.10168	0.125594	0.290989	0.55962	receptor-like kinase TMK3 (LOC107823862) mRNA (XM 016650563.1 XP 016506049.1)	AT2G01820	TMK3	FALSE	TMK3	TAIR(weak)	AT2G01820.1 | Symbols:no symbol available | no full name available | Chr2:357664-360681 REVERSE LENGTH=943	GO:0009555	pollen development	32.6	64.4	sp|Q9SIT1|TMK3_ARATH	32.6	64.4							other	0.252107	NbL19g19580	FALSE
NbL19g19590	26.1563	0.160183	0.246096	0.12465	0.357681	serine/threonine protein phosphatase 2A 55 kDa regulatory subunit B beta isoform-like (LOC107830592) transcript variant X3 mRNA (XM 016658211.1 XP 016513697.1)	AT1G17720	ATB	FALSE	ATB	TAIR	AT1G17720.1 | Symbols:ATB BETA | | Chr1:6093949-6098065 REVERSE LENGTH=501	GO:0006470	protein dephosphorylation	55.3	98.1	sp|Q39247|2ABB_ARATH	55.3	98.1							other	0.446504	ATB	FALSE
NbL19g19610	1.87231	-0.0453253	0.296241	0.498438	0.73416	cytochrome P450 93A3-like (LOC107829932) mRNA (XM 016657405.1 XP 016512891.1)	AT5G06900	C93A3_SOYBN	FALSE	CYP93D1	UniProt	sp|O81973|C93A3_SOYBN Cytochrome P450 93A3 OS=Glycine max OX=3847 GN=CYP93A3 PE=2 SV=1			50.8	91.8	sp|O81973|C93A3_SOYBN	60	96.5							other	0.134209	C93A3_SOYBN	FALSE
NbL19g19620	119.153	0.119124	0.133689	0.228837	0.494687	uncharacterized LOC109229033 (LOC109229033) transcript variant X2 mRNA (XM 019394338.1 XP 019249883.1)	AT5G06370	PSE1	FALSE	PSE1	TAIR	AT5G06370.1 | Symbols:PSE1 | Pb-sensitive1 | Chr5:1947299-1948432 REVERSE LENGTH=259	GO:0010288 / GO:0010288 / GO:0015692 / GO:0046938 / GO:0071284	response to lead ion / response to lead ion / lead ion transport / phytochelatin biosynthetic process / cellular response to lead ion	75.8	84.5	sp|Q93V51|PSE1_ARATH	75.8	84.5							other	0.30567	PSE1	FALSE
NbL19g19630	1961.26	0.0832007	0.1314	0.395826	0.656999	digalactosyldiacylglycerol synthase 1 chloroplastic-like (LOC107763434) mRNA (XM 016581924.1 XP 016437410.1)	AT3G11670	DGDG1_LOTJA	FALSE	ATTS02	UniProt	sp|Q6DW74|DGDG1_LOTJA Digalactosyldiacylglycerol synthase 1, chloroplastic OS=Lotus japonicus OX=34305 GN=DGD1 PE=2 SV=1	GO:0006869 / GO:0009266 / GO:0009809 / GO:0009867 / GO:0009867 / GO:0019375 / GO:0019375 / GO:0031408 / GO:0042550	lipid transport / response to temperature stimulus / lignin biosynthetic process / jasmonic acid mediated signaling pathway / jasmonic acid mediated signaling pathway / galactolipid biosynthetic process / galactolipid biosynthetic process / oxylipin biosynthetic process / photosystem I stabilization	68.7	97.6	sp|Q6DW74|DGDG1_LOTJA	75.5	97.6							other	0.182436	DGDG1_LOTJA	FALSE
NbL19g19660	104.664	0.103965	0.232365	0.275779	0.544799	aluminum-activated malate transporter 8-like (LOC107810544) mRNA (XM 016635336.1 XP 016490822.1)	AT3G11680	AT3G11680	FALSE	AT3G11680	TAIR	AT3G11680.2 | Symbols:no symbol available | no full name available | Chr3:3686995-3689335 REVERSE LENGTH=490	GO:0015743	malate transport	41.4	88.2	sp|Q9SRM9|ALMT8_ARATH	41.4	88.2							other	0.263763	AT3G11680	FALSE
NbL16g17640	18.0623	-0.514987	0.472152	0.00351057	0.0429868	tyrosine-specific transport protein (LOC109233057) mRNA (XM 019398806.1 XP 019254351.1)	AT2G33260	AT2G33260	FALSE	AT2G33260	TAIR	AT2G33260.2 | Symbols:no symbol available | no full name available | Chr2:14100840-14102564 REVERSE LENGTH=540	GO:0003333	amino acid transmembrane transport	55.7	99.5										other	1.36667	AT2G33260	TRUE	down
NbL19g19690	203.711	-0.216518	0.133476	0.0305296	0.16186	BTB/POZ domain-containing protein At3g05675 (LOC104235580) transcript variant X5 mRNA (XM 009789377.1 XP 009787679.1)	AT3G05675	AT3G05675	FALSE	AT3G05675	TAIR	AT3G05675.1 | Symbols:no symbol available | no full name available | Chr3:1658425-1659859 REVERSE LENGTH=441	GO:0016567	protein ubiquitination	56.8	98.6	sp|Q8RX01|Y3567_ARATH	56.8	98.6							other	0.790861	AT3G05675	FALSE
NbL19g19710	391.726	-0.107302	0.10079	0.20724	0.469315	ATP-dependent RNA helicase DHX36 (LOC104221876) transcript variant X1 mRNA (XM 009773013.1 XP 009771315.1)	AT2G35920	AT2G35920	FALSE	AT2G35920	TAIR	AT2G35920.3 | Symbols:no symbol available | no full name available | Chr2:15075578-15080506 FORWARD LENGTH=1027	GO:0140891	tRNA-derived regulatory ncRNA processing	77.1	91.4	sp|F4ILR7|DEXH1_ARATH	77.1	91.4							other	0.328536	AT2G35920	FALSE
NbL19g19720	113.308	0.0662171	0.123843	0.488063	0.725849	ribonuclease 2-like (LOC107831824) transcript variant X2 mRNA (XM 016659617.1 XP 016515103.1)	AT2G39780	RNS2	FALSE	RNS2	TAIR	AT2G39780.1 | Symbols:RNS2 | ribonuclease 2 | Chr2:16591256-16593515 FORWARD LENGTH=259	GO:0006401 / GO:0010507 / GO:0016075	RNA catabolic process / negative regulation of autophagy / rRNA catabolic process	67.9	80	sp|P42814|RNS2_ARATH	67.9	80							other	0.139153	RNS2	FALSE
NbL19g19730	35.6937	-0.139506	0.170966	0.185231	0.443169	uncharacterized LOC109236355 (LOC109236355) transcript variant X2 mRNA (XM 019402527.1 XP 019258072.1)	AT5G48340	AT5G48340	FALSE	AT5G48340	TAIR	AT5G48340.1 | Symbols:no symbol available | no full name available | Chr5:19590785-19592487 FORWARD LENGTH=510			44.1	99.6										other	0.353431	AT5G48340	FALSE
NbL19g19740	545.654	-0.131365	0.0913938	0.098385	0.31371	GPN-loop GTPase 3 (LOC109236356) mRNA (XM 019402528.1 XP 019258073.1)	AT4G12790	GPN3	FALSE	GPN3	TAIR	AT4G12790.1 | Symbols:no symbol available | no full name available | Chr4:7517280-7518892 REVERSE LENGTH=271			77.5	99.6	sp|Q4PF70|GPN3_MYCMD	53.1	97							other	0.503471	GPN3	FALSE
NbL19g19750	5689.79	-0.115511	0.101161	0.1756	0.431163	60S ribosomal protein L5-like (LOC107764090) mRNA (XM 016582616.1 XP 016438102.1)	AT3G25520	RL5_CUCSA	FALSE	ATL5	UniProt	sp|Q6UNT2|RL5_CUCSA Large ribosomal subunit protein uL18 OS=Cucumis sativus OX=3659 GN=RPL5 PE=2 SV=1	GO:0000027 / GO:0006412 / GO:0006913 / GO:0009955 / GO:0009955 / GO:0009965 / GO:0010015 / GO:0051301	ribosomal large subunit assembly / translation / nucleocytoplasmic transport / adaxial/abaxial pattern specification / adaxial/abaxial pattern specification / leaf morphogenesis / root morphogenesis / cell division	81.2	96.7	sp|Q6UNT2|RL5_CUCSA	83.2	96.4							other	0.365359	RL5_CUCSA	FALSE
NbL19g19770	282.461	-0.122834	0.102762	0.153976	0.401111	ubiquitin carboxyl-terminal hydrolase 5 (LOC109236359) mRNA (XM 019402532.1 XP 019258077.1)	AT2G40930	ATUBP5	FALSE	ATUBP5	TAIR	AT2G40930.1 | Symbols:ATUBP5,PDE323,UBP5 | ubiquitin-specific protease 5,PIGMENT DEFECTIVE EMBRYO 323 | Chr2:17076714-17082192 REVERSE LENGTH=924	GO:0006511 / GO:0016579 / GO:0141137	ubiquitin-dependent protein catabolic process / protein deubiquitination / positive regulation of gene expression, epigenetic	67.2	96.3	sp|O22207|UBP5_ARATH	67.2	96.3							other	0.396735	ATUBP5	FALSE
NbL19g19780	38.8113	0.0600733	0.167442	0.554235	0.771279	cytochrome b561 and DOMON domain-containing protein At3g07570-like (LOC104244423) mRNA (XM 009799835.1 XP 009798137.1)	AT3G07570	AT3G07570	FALSE	AT3G07570	TAIR	AT3G07570.1 | Symbols:no symbol available | no full name available | Chr3:2418205-2420206 REVERSE LENGTH=369			50.8	97	sp|Q0WRW8|B561K_ARATH	50.8	97							other	0.112788	AT3G07570	FALSE
NbL19g19790	553.331	0.169543	0.0912104	0.0325119	0.168525	auxilin-related protein 2-like (LOC104245357) transcript variant X3 mRNA (XM 009800951.1 XP 009799253.1)	AT4G12770	AUXILIN-LIKE2	FALSE	AUXILIN-LIKE2	TAIR	AT4G12770.1 | Symbols:no symbol available | no full name available | Chr4:7506736-7511408 REVERSE LENGTH=891	GO:0045806 / GO:0045806 / GO:0045926 / GO:0072318 / GO:0072583 / GO:0072583 / GO:1900186	negative regulation of endocytosis / negative regulation of endocytosis / negative regulation of growth / clathrin coat disassembly / clathrin-dependent endocytosis / clathrin-dependent endocytosis / negative regulation of clathrin-dependent endocytosis	53.6	99.9	sp|Q0WQ57|AUXI2_ARATH	53.6	99.9							other	0.773336	AUXILIN-LIKE2	FALSE
NbL19g19800	56.3441	-0.0924422	0.146166	0.361744	0.627516	uncharacterized LOC107817363 (LOC107817363) transcript variant X2 mRNA (XM 016643167.1 XP 016498653.1)	AT4G12760	AT4G12760	FALSE	AT4G12760	TAIR	AT4G12760.1 | Symbols:no symbol available | no full name available | Chr4:7504876-7506091 FORWARD LENGTH=258	GO:0006606	protein import into nucleus	49.3	79										other	0.202375	AT4G12760	FALSE
NbL19g19810	120.726	0.273714	0.214495	0.0217653	0.13242	uncharacterized LOC107762784 (LOC107762784) mRNA (XM 016581167.1 XP 016436653.1)			FALSE		none															other	0.878048	NbL19g19810	FALSE
NbL19g19820	274.131	0.0492588	0.170046	0.625879	0.815548	uncharacterized LOC107809774 (LOC107809774) mRNA (XM 016634464.1 XP 016489950.1)			FALSE		none															other	0.0885504	NbL19g19820	FALSE
NbL19g19830	285.859	-0.168668	0.161748	0.11121	0.335713	A/G-specific adenine DNA glycosylase (LOC104220440) mRNA (XM 009771313.1 XP 009769615.1)	AT4G12740	AT4G12740	FALSE	AT4G12740	TAIR	AT4G12740.1 | Symbols:no symbol available | no full name available | Chr4:7494578-7497596 REVERSE LENGTH=630	GO:0006284 / GO:0006284 / GO:0006298	base-excision repair / base-excision repair / mismatch repair	56.9	79.8	sp|F4JRF4|MUTYH_ARATH	56.9	79.8							other	0.474031	AT4G12740	FALSE
NbL19g19840	1032.94	-0.00742924	0.0878532	0.923435	0.969254	MLO-like protein 1 (LOC104221016) mRNA (XM 009772021.1 XP 009770323.1)	AT4G02600	ATMLO1	FALSE	ATMLO1	TAIR	AT4G02600.1 | Symbols:ATMLO1,MLO1 | MILDEW RESISTANCE LOCUS O 1 | Chr4:1144141-1147156 FORWARD LENGTH=526			72.7	93.6	sp|O49621|MLO1_ARATH	72.7	93.6							other	0.0135622	ATMLO1	FALSE
NbL17g06180	384.103	-0.515038	0.183687	4.08934e-05	0.00189593	RNA-dependent RNA polymerase 6 (LOC104210787) mRNA (XM 009759751.1 XP 009758053.1)	AT3G49500	RDR6	FALSE	AtRDR6	TAIR	AT3G49500.1 | Symbols:SDE1,AtRDR6,SGS2,RDR6 | SUPPRESSOR OF GENE SILENCING 2,RNA-dependent RNA polymerase 6,SILENCING DEFECTIVE 1 | Chr3:18349193-18353205 REVERSE LENGTH=1196	GO:0009616 / GO:0010267 / GO:0016441 / GO:0030422 / GO:0030422 / GO:0030422 / GO:0031047 / GO:0048366 / GO:0048440 / GO:0048467 / GO:0048544 / GO:0051607	RNAi-mediated antiviral immune response / ta-siRNA processing / post-transcriptional gene silencing / siRNA processing / siRNA processing / siRNA processing / regulatory ncRNA-mediated gene silencing / leaf development / carpel development / gynoecium development / recognition of pollen / defense response to virus	65.2	99.9	sp|Q9SG02|RDR6_ARATH	65.2	99.9							Defense	2.72218	RDR6	TRUE	down
NbL19g19870	847.965	-0.230613	0.135026	0.0221546	0.133742	mitochondrial import receptor subunit TOM40-1-like (LOC104107445) mRNA (XM 009616264.3 XP 009614559.1)	AT3G20000	TOM40	FALSE	TOM40	TAIR	AT3G20000.1 | Symbols:TOM40 | translocase of the outer mitochondrial membrane 40 | Chr3:6967685-6970247 FORWARD LENGTH=309	GO:0006626 / GO:0016036 / GO:0030150 / GO:0030150	protein targeting to mitochondrion / cellular response to phosphate starvation / protein import into mitochondrial matrix / protein import into mitochondrial matrix	73.4	99.4	sp|Q9LHE5|TO401_ARATH	73.4	99.4							other	0.873732	TOM40	FALSE
NbL10g09750	960.46	-0.51566	0.209754	0.000126714	0.00437245	glutathione S-transferase DHAR2-like (LOC107777254) mRNA (XM 016597251.1 XP 016452737.1)	AT1G75270	DHAR2	FALSE	DHAR2	TAIR	AT1G75270.1 | Symbols:DHAR2 | dehydroascorbate reductase 2 | Chr1:28250255-28251237 REVERSE LENGTH=213	GO:0010731 / GO:0019852 / GO:0033355 / GO:0033355 / GO:0070301 / GO:0080151 / GO:0080151 / GO:0098869 / GO:0140547	protein glutathionylation / L-ascorbic acid metabolic process / ascorbate glutathione cycle / ascorbate glutathione cycle / cellular response to hydrogen peroxide / positive regulation of salicylic acid mediated signaling pathway / positive regulation of salicylic acid mediated signaling pathway / cellular oxidant detoxification / acquisition of seed longevity	75.5	99.1	sp|Q9FRL8|DHAR2_ARATH	75.5	99.1							other	2.35927	DHAR2	TRUE	down
NbL19g19890	752.189	-0.140232	0.0956487	0.0875684	0.294514	ubiquitin carboxyl-terminal hydrolase 2 (LOC109236367) mRNA (XM 019402541.1 XP 019258086.1)	AT1G65650	UCH2	FALSE	UCH2	TAIR	AT1G65650.1 | Symbols:UCH2 | | Chr1:24415172-24417466 REVERSE LENGTH=330	GO:0006511 / GO:0010016 / GO:0016579 / GO:0016579 / GO:0048366 / GO:0048367	ubiquitin-dependent protein catabolic process / shoot system morphogenesis / protein deubiquitination / protein deubiquitination / leaf development / shoot system development	78.3	98.8	sp|O04482|UCH2_ARATH	78.3	98.8							other	0.530894	UCH2	FALSE
NbL19g19900	387.121	-0.0257492	0.0980602	0.757932	0.890842	uncharacterized LOC109229241 (LOC109229241) mRNA (XM 019394615.1 XP 019250160.1)	AT5G51340	SCC4	FALSE	SCC4	TAIR	AT5G51340.1 | Symbols:no symbol available | no full name available | Chr5:20863594-20867171 FORWARD LENGTH=726	GO:0007064 / GO:0009793 / GO:0034088	mitotic sister chromatid cohesion / embryo development ending in seed dormancy / maintenance of mitotic sister chromatid cohesion	61	98.7	sp|Q9FGN7|SCC4_ARATH	61	98.7							other	0.0501994	SCC4	FALSE
NbL19g19910	1228.96	-0.110846	0.0956108	0.176935	0.432778	reticulon-like protein B5 (LOC109219370) mRNA (XM 019383814.1 XP 019239359.1)	AT2G46170	RTNLB5	FALSE	RTNLB5	TAIR	AT2G46170.1 | Symbols:no symbol available | no full name available | Chr2:18965410-18966940 FORWARD LENGTH=255			50.4	95.2	sp|O82352|RTNLE_ARATH	50.4	95.2							other	0.363734	RTNLB5	FALSE
NbL19g19920	2228.45	-0.155696	0.108799	0.0813237	0.282541	50S ribosomal protein L17 chloroplastic-like (LOC109219373) mRNA (XM 019383816.1 XP 019239361.1)	AT3G54210	RK17_TOBAC	FALSE	bL17c	UniProt	sp|O80363|RK17_TOBAC Large ribosomal subunit protein bL17c OS=Nicotiana tabacum OX=4097 GN=RPL17 PE=2 SV=1	GO:0006412	translation	72.4	99.5	sp|O80363|RK17_TOBAC	89.7	96.5							other	0.548919	RK17_TOBAC	FALSE
NbL19g19930	555.056	-0.245651	0.121862	0.0102213	0.0839088	bis(5'-adenosyl)-triphosphatase-like (LOC107832232) transcript variant X1 mRNA (XM 016660048.1 XP 016515534.1)	AT5G58240	FHIT	FALSE	FHIT	TAIR	AT5G58240.1 | Symbols:FHIT | FRAGILE HISTIDINE TRIAD | Chr5:23558349-23559313 REVERSE LENGTH=180	GO:0002188	translation reinitiation	80.8	96.2	sp|F4KEV7|FHIT_ARATH	80.8	96.2							other	1.07619	FHIT	FALSE
NbL19g19940	248.896	-0.267918	0.173137	0.0170466	0.113512	ATP-dependent DNA helicase RecQ-like (LOC107791025) transcript variant X1 mRNA (XM 016613008.1 XP 016468494.1)	AT1G60930	RECQ_PASMU	FALSE	ATRECQ4B	UniProt(weak)	sp|Q9CL21|RECQ_PASMU ATP-dependent DNA helicase RecQ OS=Pasteurella multocida (strain Pm70) OX=272843 GN=recQ PE=3 SV=1	GO:0000724 / GO:0006260 / GO:0006268 / GO:0006281 / GO:0006310 / GO:0070417	double-strand break repair via homologous recombination / DNA replication / DNA unwinding involved in DNA replication / DNA repair / DNA recombination / cellular response to cold	33.5	66.6	sp|Q9CL21|RECQ_PASMU	36.9	66.9							other	0.94496	NbL19g19940	FALSE
NbL19g19950	10.6313	0.0959902	0.243284	0.295143	0.563883	calcium uniporter protein 5 mitochondrial-like (LOC107791078) transcript variant X1 mRNA (XM 016613074.1 XP 016468560.1)	AT1G09575	MCU1	FALSE	MCU1	TAIR	AT1G09575.1 | Symbols:no symbol available | no full name available | Chr1:3101851-3102832 REVERSE LENGTH=292	GO:0036444 / GO:0036444 / GO:0051560 / GO:0051560	calcium import into the mitochondrion / calcium import into the mitochondrion / mitochondrial calcium ion homeostasis / mitochondrial calcium ion homeostasis	58	79.4	sp|F4I111|MCU1_ARATH	58	79.4							other	0.248811	MCU1	FALSE
NbL19g19960	202.684	0.158986	0.116639	0.0874793	0.294328	transmembrane protein 56-B-like (LOC107791077) mRNA (XM 016613072.1 XP 016468558.1)	AT4G10360	AT4G10360	FALSE	AT4G10360	TAIR	AT4G10360.1 | Symbols:no symbol available | no full name available | Chr4:6420679-6422108 FORWARD LENGTH=266	GO:0055088	lipid homeostasis	62.4	92.3										other	0.531168	AT4G10360	FALSE
NbL19g19970	352.176	0.121999	0.0945648	0.134193	0.372566	ABC transporter B family member 25 mitochondrial (LOC104112570) mRNA (XM 009622534.3 XP 009620829.1)	AT5G58270	ABCB25	FALSE	ABCB25	TAIR	AT5G58270.1 | Symbols:STA1,ATATM3,ATM3,ABCB25 | ABC transporter of the mitochondrion 3,STARIK 1,ATP-binding cassette B25,ARABIDOPSIS THALIANA ABC TRANSPORTER OF THE MITOCHONDRION 3 | Chr5:23562168-23567040 FORWARD LENGTH=728	GO:0006777 / GO:0006879 / GO:0006879 / GO:0006879 / GO:0009555 / GO:0009658 / GO:0010288 / GO:0010380 / GO:0040014 / GO:0046686 / GO:0048364 / GO:0051276 / GO:0055085 / GO:0055085	Mo-molybdopterin cofactor biosynthetic process / intracellular iron ion homeostasis / intracellular iron ion homeostasis / intracellular iron ion homeostasis / pollen development / chloroplast organization / response to lead ion / regulation of chlorophyll biosynthetic process / regulation of multicellular organism growth / response to cadmium ion / root development / chromosome organization / transmembrane transport / transmembrane transport	83.1	82.4	sp|Q9LVM1|AB25B_ARATH	83.1	82.4							other	0.428796	ABCB25	FALSE
NbL19g19980	2.75999	-0.0141208	0.294858	0.818884	0.920015	uncharacterized LOC104235982 (LOC104235982) ncRNA (XR 713318.1 )			FALSE		none															other	0.0362051	NbL19g19980	FALSE
NbL19g19990	189.726	-0.0508512	0.112337	0.575725	0.785392	uncharacterized LOC107825189 (LOC107825189) mRNA (XM 016652018.1 XP 016507504.1)	AT2G30530	MadA4	FALSE	MadA4	TAIR	AT2G30530.1 | Symbols:no symbol available | no full name available | Chr2:13009071-13010867 FORWARD LENGTH=371			51.6	88.7										other	0.104913	MadA4	FALSE
NbL19g20000	152.192	-0.252127	0.180398	0.0255614	0.145672	uncharacterized LOC107825187 (LOC107825187) mRNA (XM 016652017.1 XP 016507503.1)	AT3G08600	AT3G08600	FALSE	AT3G08600	TAIR	AT3G08600.1 | Symbols:no symbol available | no full name available | Chr3:2612646-2613596 FORWARD LENGTH=316			50.2	97										other	0.836625	AT3G08600	FALSE
NbL19g20010	5.51063	-0.0481448	0.240166	0.563996	0.777744	uncharacterized LOC107824694 (LOC107824694) mRNA (XM 016651490.1 XP 016506976.1)	AT3G08600	AT3G08600	FALSE	AT3G08600	TAIR	AT3G08600.1 | Symbols:no symbol available | no full name available | Chr3:2612646-2613596 FORWARD LENGTH=316			41.5	92.7										other	0.109163	AT3G08600	FALSE
NbL19g20020	162.891	-0.191848	0.122296	0.0447732	0.203257	KH domain-containing protein At3g08620-like (LOC107796740) transcript variant X2 mRNA (XM 016619543.1 XP 016475029.1)	AT3G08620	AtKH12	FALSE	AtKH12	TAIR	AT3G08620.1 | Symbols:no symbol available | no full name available | Chr3:2617925-2620314 FORWARD LENGTH=283	GO:0048024	regulation of mRNA splicing, via spliceosome	70	99.3	sp|Q8GYR4|QKIL4_ARATH	70	99.3							other	0.691954	AtKH12	FALSE
NbL19g20030	355.502	0.309985	0.15584	0.00449139	0.0505045	probable LRR receptor-like serine/threonine-protein kinase At1g06840 (LOC109229507) transcript variant X4 mRNA (XM 019394975.1 XP 019250520.1)	AT1G06840	HAK1	FALSE	HAK1	TAIR	AT1G06840.1 | Symbols:no symbol available | no full name available | Chr1:2097854-2103208 REVERSE LENGTH=953	GO:0006468 / GO:0006468	protein phosphorylation / protein phosphorylation	66.1	98.6	sp|C0LGD7|Y1684_ARATH	66.1	98.6							other	1.29667	HAK1	FALSE
NbL19g20040	1401.06	0.295621	0.202837	0.0133106	0.0981324	root phototropism protein 2-like (LOC107799631) mRNA (XM 016622771.1 XP 016478257.1)	AT2G30520	RPT2	FALSE	RPT2	TAIR	AT2G30520.1 | Symbols:RPT2 | ROOT PHOTOTROPISM 2 | Chr2:13002920-13005573 REVERSE LENGTH=593	GO:0009638 / GO:0009904 / GO:0016567	phototropism / chloroplast accumulation movement / protein ubiquitination	72	98.8	sp|Q682S0|RPT2_ARATH	72	98.8							other	1.00819	RPT2	FALSE
NbL19g20080	420.43	-0.137829	0.0963378	0.094787	0.307804	probable inactive receptor kinase At5g58300 (LOC104210928) mRNA (XM 009759900.1 XP 009758202.1)	AT5G58300	KOIN	FALSE	KOIN	TAIR	AT5G58300.1 | Symbols:no symbol available | no full name available | Chr5:23572821-23574871 FORWARD LENGTH=654			70.2	94.5	sp|Q9LVM0|Y5830_ARATH	70.2	94.5							other	0.511726	KOIN	FALSE
NbL19g20090	481.453	-0.110611	0.115896	0.23207	0.498186	ubiquitin-conjugating enzyme E2-17 kDa-like (LOC109229408) mRNA (XM 019394832.1 XP 019250377.1)	AT5G53300	UBC4_SOLLC	FALSE	AtUBC10	UniProt	sp|P35135|UBC4_SOLLC Ubiquitin-conjugating enzyme E2-17 kDa OS=Solanum lycopersicum OX=4081 PE=2 SV=1	GO:0000209 / GO:0006511 / GO:0006511 / GO:0006511 / GO:0016567	protein polyubiquitination / ubiquitin-dependent protein catabolic process / ubiquitin-dependent protein catabolic process / ubiquitin-dependent protein catabolic process / protein ubiquitination	96.6	99.3	sp|P35135|UBC4_SOLLC	98	99.3							other	0.302608	UBC4_SOLLC	FALSE
NbL19g20100	64.7374	-0.0145568	0.165044	0.885166	0.951555	pathogenesis-related genes transcriptional activator PTI6-like (LOC109229407) mRNA (XM 019394830.1 XP 019250375.1)	AT5G53290	PTI6_SOLLC	FALSE	CRF3	UniProt	sp|O04682|PTI6_SOLLC Pathogenesis-related genes transcriptional activator PTI6 OS=Solanum lycopersicum OX=4081 GN=PTI6 PE=2 SV=1	GO:0006355 / GO:0048366 / GO:0048825	regulation of DNA-templated transcription / leaf development / cotyledon development	46	61	sp|O04682|PTI6_SOLLC	59.1	98							other	0.0215659	PTI6_SOLLC	FALSE
NbL12g02190	1785.28	-0.516361	0.291862	0.000899614	0.0178685	histone H2B-like (LOC109223051) mRNA (XM 019387315.1 XP 019242860.1)	AT2G28720	H2B_GOSHI	FALSE	HTB3	UniProt	sp|O22582|H2B_GOSHI Histone H2B OS=Gossypium hirsutum OX=3635 GN=HIS2B PE=2 SV=3			92.2	73.2	sp|O22582|H2B_GOSHI	93.1	73.9							other	1.74791	H2B_GOSHI	TRUE	down
NbL19g20120	183.045	-0.000985717	0.131537	0.991947	0.996541	ATP-dependent RNA helicase DBP2-like (LOC107800451) mRNA (XM 016623619.1 XP 016479105.1)	AT1G55150	DBP2_DEBHA	FALSE	AtRH20	UniProt	sp|Q6BY27|DBP2_DEBHA ATP-dependent RNA helicase DBP2 OS=Debaryomyces hansenii (strain ATCC 36239 / CBS 767 / BCRC 21394 / JCM 1990 / NBRC 0083 / IGC 2968) OX=284592 GN=DBP2 PE=3 SV=1	GO:0008150	biological_process	42.9	73.4	sp|Q6BY27|DBP2_DEBHA	47.8	65.5							other	0.00150488	DBP2_DEBHA	FALSE
NbL19g20130	579.054	-0.0325145	0.10537	0.710209	0.8647	ATP-dependent RNA helicase DBP2-like (LOC107800451) mRNA (XM 016623619.1 XP 016479105.1)	AT1G55150	DBP2_DEBHA	FALSE	AtRH20	UniProt	sp|Q6BY27|DBP2_DEBHA ATP-dependent RNA helicase DBP2 OS=Debaryomyces hansenii (strain ATCC 36239 / CBS 767 / BCRC 21394 / JCM 1990 / NBRC 0083 / IGC 2968) OX=284592 GN=DBP2 PE=3 SV=1	GO:0008150	biological_process	42.9	73.4	sp|Q6BY27|DBP2_DEBHA	47.8	65.5							other	0.0631345	DBP2_DEBHA	FALSE
NbL19g20140	201.924	-0.0425235	0.129234	0.661494	0.836591	uncharacterized LOC104213171 (LOC104213171) transcript variant X14 misc RNA (XR 707573.1 )			FALSE		none															other	0.0774869	NbL19g20140	FALSE
NbL19g20150	103.731	0.145384	0.122205	0.127156	0.361957	uncharacterized LOC104213173 (LOC104213173) mRNA (XM 009762614.1 XP 009760916.1)	AT3G51620	NTP6	FALSE	NTP6	TAIR	AT3G51620.2 | Symbols:no symbol available | no full name available | Chr3:19143859-19147944 FORWARD LENGTH=829	GO:0008150	biological_process	42.6	70.3										other	0.441343	NTP6	FALSE
NbL19g20160	565.402	-0.0123652	0.0902164	0.875339	0.946598	nardilysin (LOC104229059) transcript variant X1 mRNA (XM 009781630.1 XP 009779932.1)	AT1G06900	AT1G06900	FALSE	AT1G06900	TAIR	AT1G06900.1 | Symbols:no symbol available | no full name available | Chr1:2115155-2120635 REVERSE LENGTH=1024	GO:0008150	biological_process	68.8	98.8	sp|F4HNU6|NRDC_ARATH	68.8	98.8							other	0.0238345	AT1G06900	FALSE
NbL19g20170	96.4596	-0.0690103	0.132252	0.481819	0.721654	uncharacterized LOC107799932 (LOC107799932) transcript variant X1 mRNA (XM 016623071.1 XP 016478557.1)			FALSE		none															other	0.141671	NbL19g20170	FALSE
NbL19g20180	92.9651	0.0600095	0.128907	0.536584	0.759865	B3 domain-containing transcription repressor VAL1-like (LOC109229214) transcript variant X5 mRNA (XM 019394574.1 XP 019250119.1)	AT2G30470	HSI2	FALSE	HSI2	TAIR	AT2G30470.1 | Symbols:VAL1,HSI2 | high-level expression of sugar-inducible gene 2,VP1/ABI3-LIKE 1 | Chr2:12980904-12984724 REVERSE LENGTH=790	GO:0009737 / GO:0009744 / GO:0010030 / GO:0045892 / GO:2000034	response to abscisic acid / response to sucrose / positive regulation of seed germination / negative regulation of DNA-templated transcription / regulation of seed maturation	51.1	84.6	sp|Q6Z3U3|Y7797_ORYSJ	46.3	94.8							other	0.119263	HSI2	FALSE
NbL19g20190	76.2127	-0.260767	0.151176	0.0143769	0.102456	uncharacterized LOC107803810 (LOC107803810) mRNA (XM 016627596.1 XP 016483082.1)	AT2G30380	CHIQL8	FALSE	CHIQL8	TAIR	AT2G30380.1 | Symbols:no symbol available | no full name available | Chr2:12948284-12949525 FORWARD LENGTH=413	GO:0009639 / GO:0009959	response to red or far red light / negative gravitropism	45.4	98.9										other	0.989464	CHIQL8	FALSE
NbL19g20200	11.5377	0.0941543	0.202101	0.343478	0.611309	transcription repressor OFP17-like (LOC107803811) mRNA (XM 016627597.1 XP 016483083.1)	AT2G30395	ATOFP17	FALSE	ATOFP17	TAIR	AT2G30395.1 | Symbols:ATOFP17,OFP17 | ovate family protein 17 | Chr2:12954409-12955083 REVERSE LENGTH=195	GO:0045892	negative regulation of DNA-templated transcription	43.1	94.7	sp|Q84RF2|OPF17_ARATH	43.1	94.7							other	0.213739	ATOFP17	FALSE
NbL19g20210	36.3501	-0.0274775	0.161023	0.785854	0.903992	CBL-interacting protein kinase 2-like (LOC107810567) mRNA (XM 016635360.1 XP 016490846.1)	AT5G58380	CIPKI_ORYSJ	FALSE	CIPK10	UniProt	sp|Q5W736|CIPKI_ORYSJ CBL-interacting protein kinase 18 OS=Oryza sativa subsp. japonica OX=39947 GN=CIPK18 PE=2 SV=1	GO:0007165 / GO:0007165	signal transduction / signal transduction	67	91.1	sp|Q5W736|CIPKI_ORYSJ	69.7	90.7							other	0.0438353	CIPKI_ORYSJ	FALSE
NbL19g20220	24.7451	-0.0147329	0.200833	0.874636	0.94642	uncharacterized LOC107826727 (LOC107826727) mRNA (XM 016653747.1 XP 016509233.1)	AT5G58375	AT5G58375	FALSE	AT5G58375	TAIR	AT5G58375.1 | Symbols:no symbol available | no full name available | Chr5:23596369-23596705 FORWARD LENGTH=85			53.8	63.3										other	0.023916	AT5G58375	FALSE
NbL19g20230	361.326	-0.0794327	0.118595	0.395995	0.657122	methyl-CpG-binding domain-containing protein 13 (LOC109229220) transcript variant X1 mRNA (XM 019394587.1 XP 019250132.1)	AT5G58370	EngB-3	FALSE	EngB-3	TAIR	AT5G58370.2 | Symbols:EngB-3 | | Chr5:23593358-23595645 FORWARD LENGTH=465			75	56.5										other	0.182354	EngB-3	FALSE
NbL19g20240	39.8644	-0.0164554	0.163386	0.870469	0.944631				FALSE		none															other	0.024738	NbL19g20240	FALSE
NbL19g20250	29.9421	0.261755	0.281155	0.0317889	0.165906	CBL-interacting serine/threonine-protein kinase 11-like (LOC107762191) mRNA (XM 016580528.1 XP 016436014.1)	AT2G30360	CIPK11	FALSE	CIPK11	TAIR	AT2G30360.1 | Symbols:SIP4,PKS5,SNRK3.22,CIPK11 | SOS3-interacting protein 4,CBL-INTERACTING PROTEIN KINASE 11,PROTEIN KINASE SOS2-LIKE 5,SNF1-RELATED PROTEIN KINASE 3.22 | Chr2:12937265-12938572 REVERSE LENGTH=435	GO:0006468 / GO:0007165 / GO:0007165 / GO:0009268 / GO:0009738 / GO:0009738 / GO:0051592	protein phosphorylation / signal transduction / signal transduction / response to pH / abscisic acid-activated signaling pathway / abscisic acid-activated signaling pathway / response to calcium ion	65.3	97	sp|O22932|CIPKB_ARATH	65.3	97							other	0.780137	CIPK11	FALSE
NbL19g20260	979.984	0.00894219	0.101052	0.916431	0.965558	sorting nexin 2B-like (LOC107786570) transcript variant X5 mRNA (XM 016608067.1 XP 016463553.1)	AT5G07120	SNX2b	FALSE	SNX2b	TAIR	AT5G07120.1 | Symbols:SNX2b | sorting nexin 2B | Chr5:2207065-2209355 REVERSE LENGTH=572	GO:0016192 / GO:0032502 / GO:0045324 / GO:0051604 / GO:0090351	vesicle-mediated transport / developmental process / late endosome to vacuole transport / protein maturation / seedling development	62.7	98.6	sp|B9DFS6|SNX2B_ARATH	62.7	98.6							other	0.0152217	SNX2b	FALSE
NbL19g20290	7.21529	-0.142671	0.308747	0.125669	0.359461	uncharacterized LOC107816813 (LOC107816813) ncRNA (XR 001655041.1 )			FALSE		none															other	0.444349	NbL19g20290	FALSE
NbL19g20310	48.6915	0.0399773	0.151748	0.692581	0.854818	mitoferrin-like (LOC107823760) mRNA (XM 016650465.1 XP 016505951.1)	AT2G30160	MIT1	FALSE	MIT1	TAIR	AT2G30160.1 | Symbols:no symbol available | no full name available | Chr2:12878016-12879377 FORWARD LENGTH=331	GO:0009790 / GO:0045333 / GO:0048250 / GO:0048250 / GO:0060586	embryo development / cellular respiration / iron import into the mitochondrion / iron import into the mitochondrion / multicellular organismal-level iron ion homeostasis	72.4	57.7	sp|Q9VAY3|MFRN_DROME	42.6	60.7							other	0.0681263	MIT1	FALSE
NbL19g20330	409.745	-0.0486362	0.130573	0.617994	0.810551	protein SMAX1-LIKE 6-like (LOC109216472) mRNA (XM 019380632.1 XP 019236177.1)	AT1G07200	SMXL6	FALSE	SMXL6	TAIR	AT1G07200.2 | Symbols:SMXL6 | SMAX1-like 6 | Chr1:2209033-2212316 REVERSE LENGTH=979	GO:0009414 / GO:1902347	response to water deprivation / response to strigolactone	41.5	99.8	sp|Q9LML2|SMXL6_ARATH	41.5	99.8							other	0.0912196	SMXL6	FALSE
NbL19g20340	444.742	-0.0441025	0.109131	0.621668	0.813162	peptidyl-prolyl cis-trans isomerase CYP20-1-like (LOC109214499) transcript variant X4 misc RNA (XR 002066190.1 )	AT5G58710	ROC7	FALSE	ROC7	TAIR	AT5G58710.1 | Symbols:ROC7 | rotamase CYP 7 | Chr5:23717840-23719495 FORWARD LENGTH=204	GO:0006457 / GO:0006457 / GO:0048364	protein folding / protein folding / root development	85.1	96.2	sp|Q9SP02|CP20A_ARATH	85.1	96.2							other	0.089823	ROC7	FALSE
NbL02g00200	17.2547	-0.516883	0.414705	0.0027718	0.0372427	uncharacterized LOC107782590 (LOC107782590) mRNA (XM 016603485.1 XP 016458971.1)		Subclass_1	TRUE		none									Class_II	Subclass_1	TIR	hAT	32.5	5.87e-62	TE	1.42896	Subclass_1	TRUE	down
NbL19g20360	378.33	0.0719641	0.126177	0.45495	0.702757	E3 ubiquitin-protein ligase listerin (LOC109229581) transcript variant X4 mRNA (XM 019395073.1 XP 019250618.1)	AT5G58410	AT5G58410	FALSE	AT5G58410	TAIR	AT5G58410.1 | Symbols:no symbol available | no full name available | Chr5:23609663-23617343 FORWARD LENGTH=1873	GO:0016567 / GO:0072344 / GO:1990116 / GO:1990116	protein ubiquitination / rescue of stalled ribosome / ribosome-associated ubiquitin-dependent protein catabolic process / ribosome-associated ubiquitin-dependent protein catabolic process	49.1	99.9	sp|Q9FGI1|LTN1_ARATH	49.1	99.9							other	0.153195	AT5G58410	FALSE
NbL19g20370	177.131	-0.011054	0.127155	0.908731	0.96279	uncharacterized LOC107829855 (LOC107829855) transcript variant X2 mRNA (XM 016657321.1 XP 016512807.1)	AT5G58610	AT5G58610	FALSE	AT5G58610	TAIR(weak)	AT5G58610.3 | Symbols:no symbol available | no full name available | Chr5:23686353-23691192 REVERSE LENGTH=1095	GO:0006357	regulation of transcription by RNA polymerase II	38.1	89										other	0.0164684	NbL19g20370	FALSE
NbL19g20380	40.0881	0.0031955	0.166782	0.974658	0.990882	probable phytol kinase 3 chloroplastic (LOC107802957) mRNA (XM 016626542.1 XP 016482028.1)	AT5G58560	PHYK3_SOYBN	FALSE	FOLK	UniProt	sp|Q2N2K0|PHYK3_SOYBN Probable phytol kinase 3, chloroplastic OS=Glycine max OX=3847 PE=2 SV=1	GO:0006720 / GO:0009737 / GO:0010189 / GO:0016487 / GO:0048440	isoprenoid metabolic process / response to abscisic acid / vitamin E biosynthetic process / farnesol metabolic process / carpel development	56.7	99.3	sp|Q2N2K0|PHYK3_SOYBN	58.7	99.6							other	0.00397827	PHYK3_SOYBN	FALSE
NbL19g20390	147.125	0.130631	0.114014	0.154645	0.401877	ethylene-overproduction protein 1-like (LOC109214543) mRNA (XM 019378479.1 XP 019234024.1)	AT3G51770	ATEOL1	FALSE	ATEOL1	TAIR	AT3G51770.2 | Symbols:ATEOL1,ETO1 | ETHYLENE OVERPRODUCER 1,ARABIDOPSIS ETHYLENE OVERPRODUCER 1 | Chr3:19200328-19203998 REVERSE LENGTH=959	GO:0009693 / GO:0010105 / GO:0010182 / GO:0010364 / GO:0016036 / GO:0016567 / GO:0017145 / GO:0035864 / GO:0043161 / GO:0046683 / GO:2000069	ethylene biosynthetic process / negative regulation of ethylene-activated signaling pathway / sugar mediated signaling pathway / regulation of ethylene biosynthetic process / cellular response to phosphate starvation / protein ubiquitination / stem cell division / response to potassium ion / proteasome-mediated ubiquitin-dependent protein catabolic process / response to organophosphorus / regulation of post-embryonic root development	67.5	89.2	sp|O65020|ETO1_ARATH	67.5	89.2							other	0.395907	ATEOL1	FALSE
NbL19g20400	245.155	0.296593	0.188187	0.0111271	0.0884626	pentatricopeptide repeat-containing protein At2g30100 chloroplastic (LOC109228932) mRNA (XM 019394196.1 XP 019249741.1)	AT2G30100	AT2G30100	FALSE	AT2G30100	TAIR	AT2G30100.1 | Symbols:no symbol available | no full name available | Chr2:12847828-12849520 FORWARD LENGTH=503			62.4	88	sp|Q0WNN7|PP176_ARATH	62.4	88							other	1.05324	AT2G30100	FALSE
NbL19g20410	442.51	-0.112211	0.117439	0.228702	0.494514	protein FLX-like 1 (LOC109229248) transcript variant X1 mRNA (XM 019394624.1 XP 019250169.1)	AT2G30120	FLX_ARATH	FALSE	FLX	UniProt(weak)	sp|F4IMQ0|FLX_ARATH Protein FLC EXPRESSOR OS=Arabidopsis thaliana OX=3702 GN=FLX PE=1 SV=1			37	78.4	sp|F4IMQ0|FLX_ARATH	37.3	76.8							other	0.305821	NbL19g20410	FALSE
NbL19g20430	68.2184	-0.0506972	0.159311	0.617617	0.810447	glucan endo-13-beta-glucosidase 9 (LOC109229249) mRNA (XM 019394627.1 XP 019250172.1)	AT5G58480	AT5G58480	FALSE	AT5G58480	TAIR	AT5G58480.1 | Symbols:no symbol available | no full name available | Chr5:23641227-23642826 REVERSE LENGTH=476	GO:0005975	carbohydrate metabolic process	67.6	83.2	sp|Q9FGH4|E139_ARATH	67.6	83.2							other	0.0912752	AT5G58480	FALSE
NbL19g20440	4815.43	-0.163352	0.112411	0.0729627	0.264828	40S ribosomal protein S4-like (LOC109229250) mRNA (XM 019394628.1 XP 019250173.1)	AT5G58420	RS4_SOLTU	FALSE	eS4x	UniProt	sp|P46300|RS4_SOLTU Small ribosomal subunit protein eS4 OS=Solanum tuberosum OX=4113 GN=RPS4 PE=2 SV=1	GO:0006412 / GO:0006412	translation / translation	92	98.5	sp|P46300|RS4_SOLTU	94.7	99.6							other	0.577036	RS4_SOLTU	FALSE
NbL19g20450	937.605	0.0154669	0.0776669	0.825826	0.924004	cinnamoyl-CoA reductase 1 (LOC104240849) mRNA (XM 009795743.1 XP 009794045.1)	AT5G58490	AT5G58490	FALSE	AT5G58490	TAIR	AT5G58490.1 | Symbols:no symbol available | no full name available | Chr5:23643068-23644455 FORWARD LENGTH=324			74.2	97.8	sp|A0A059TC02|CCR1_PETHY	46.3	99.4							other	0.0343262	AT5G58490	FALSE
NbL19g20460	35.3474	0.100674	0.166218	0.329319	0.598604	probable LIM domain-containing serine/threonine-protein kinase DDB G0287001 (LOC109228707) mRNA (XM 019393879.1 XP 019249424.1)	AT5G58520	AT5G58520	FALSE	AT5G58520	TAIR	AT5G58520.1 | Symbols:no symbol available | no full name available | Chr5:23655312-23657943 FORWARD LENGTH=604	GO:0006468 / GO:0007165	protein phosphorylation / signal transduction	60.9	92.9										other	0.222861	AT5G58520	FALSE
NbL19g20470	216.361	0.200753	0.142382	0.0506682	0.217278	alanine--glyoxylate aminotransferase 2 homolog 3 mitochondrial-like (LOC107828015) transcript variant X1 mRNA (XM 016655266.1 XP 016510752.1)	AT3G08860	PYD4	FALSE	PYD4	TAIR	AT3G08860.1 | Symbols:PYD4 | PYRIMIDINE 4 | Chr3:2696754-2699087 REVERSE LENGTH=481	GO:0043562	cellular response to nitrogen levels	75.8	94.2	sp|Q9SR86|AGT23_ARATH	75.8	94.2							other	0.662985	PYD4	FALSE
NbL19g20480	40.2154	0.297183	0.219229	0.0148431	0.104333	internal alternative NAD(P)H-ubiquinone oxidoreductase A1 mitochondrial-like (LOC107790767) mRNA (XM 016612729.1 XP 016468215.1)	AT2G29990	INDA1_SOLTU	FALSE	NDA2	UniProt	sp|M0ZYF3|INDA1_SOLTU Internal alternative NAD(P)H-ubiquinone oxidoreductase A1, mitochondrial OS=Solanum tuberosum OX=4113 GN=NDA1 PE=3 SV=1	GO:0006116	NADH oxidation	81.5	91.2	sp|M0ZYF3|INDA1_SOLTU	82.6	99.8							other	0.981579	INDA1_SOLTU	FALSE
NbL19g20500	7.40555	0.16066	0.254652	0.121176	0.352483				FALSE		none															other	0.452861	NbL19g20500	FALSE
NbL19g20510	19.6419	-0.0960904	0.195259	0.339804	0.607416	uncharacterized protein At1g32220 chloroplastic-like (LOC107816360) transcript variant X2 mRNA (XM 016642068.1 XP 016497554.1)	AT1G32220	AT1G32220	FALSE	AT1G32220	TAIR	AT1G32220.1 | Symbols:no symbol available | no full name available | Chr1:11608038-11609591 FORWARD LENGTH=296	GO:0006744 / GO:0006979	ubiquinone biosynthetic process / response to oxidative stress	72.4	98.9	sp|Q9FVR6|Y1222_ARATH	72.4	98.9							other	0.216513	AT1G32220	FALSE
NbL19g20530	2.82058	0.0798441	0.271385	0.32835	0.597746	RING-H2 finger protein ATL63 (LOC109230532) mRNA (XM 019396020.1 XP 019251565.1)	AT2G42360	ATL41	FALSE	ATL41	TAIR(weak)	AT2G42360.1 | Symbols:no symbol available | no full name available | Chr2:17640907-17641617 FORWARD LENGTH=236	GO:0016567 / GO:0016567	protein ubiquitination / protein ubiquitination	34.1	54.6	sp|Q9SLC3|ATL41_ARATH	34.1	54.6							other	0.223483	NbL19g20530	FALSE
NbL19g20550	3.16385	-0.02527	0.258982	0.732759	0.877447	zinc transporter 6 chloroplastic (LOC107765014) mRNA (XM 016583585.1 XP 016439071.1)	AT2G30080	ATZIP6	FALSE	ATZIP6	TAIR	AT2G30080.1 | Symbols:ATZIP6,ZIP6 | | Chr2:12838730-12840112 REVERSE LENGTH=341	GO:0009624 / GO:0071577 / GO:0071577	response to nematode / zinc ion transmembrane transport / zinc ion transmembrane transport	66.6	99.7	sp|O64738|ZIP6_ARATH	66.6	99.7							other	0.056779	ATZIP6	FALSE
NbL19g20580	1017.37	0.0411206	0.0931266	0.610041	0.805586	trithorax group protein osa-like (LOC107762919) transcript variant X2 misc RNA (XR 001642915.1 )			FALSE		none															other	0.0938881	NbL19g20580	FALSE
NbL19g20590	846.68	0.0661839	0.127258	0.4934	0.730104	sodium-dependent phosphate transport protein 1 chloroplastic-like (LOC107762867) mRNA (XM 016581267.1 XP 016436753.1)	AT2G29650	ANTR1	FALSE	ANTR1	TAIR	AT2G29650.1 | Symbols:ANTR1,PHT4;1 | anion transporter 1,phosphate transporter 4;1 | Chr2:12673685-12676003 REVERSE LENGTH=512	GO:0009416 / GO:0009624 / GO:0055085	response to light stimulus / response to nematode / transmembrane transport	73.9	92.9	sp|O82390|ANTR1_ARATH	73.9	92.9							other	0.136615	ANTR1	FALSE
NbL19g20600	397.777	0.192202	0.115036	0.0375051	0.183586	protein NRT1/ PTR FAMILY 8.3-like (LOC104248926) transcript variant X2 mRNA (XM 009805283.1 XP 009803585.1)	AT2G02040	AtNPF8.3	FALSE	AtNPF8.3	TAIR	AT2G02040.1 | Symbols:AtNPF8.3,PTR2,NTR1,ATPTR2-B,ATPTR2,PTR2-B,NPF8.3 | ARABIDOPSIS THALIANA PEPTIDE TRANSPORTER 2,peptide transporter 2,NRT1/ PTR family 8.3,NITRATE TRANSPORTER 1 | Chr2:487542-489707 FORWARD LENGTH=585	GO:0015833 / GO:0042938 / GO:0042939 / GO:0055085	peptide transport / dipeptide transport / tripeptide transport / transmembrane transport	74.7	99.8	sp|P46032|PTR2_ARATH	74.7	99.8							other	0.73616	AtNPF8.3	FALSE
NbL03g13350	52.4493	-0.518079	0.331466	0.00146255	0.0244272	dof zinc finger protein DOF4.6-like (LOC109218225) mRNA (XM 019382577.1 XP 019238122.1)	AT3G61850	DOF37_ARATH	FALSE	DAG1	UniProt	sp|Q43385|DOF37_ARATH Dof zinc finger protein DOF3.7 OS=Arabidopsis thaliana OX=3702 GN=DOF3.7 PE=1 SV=2	GO:0006355 / GO:0009639 / GO:0009845 / GO:0045892	regulation of DNA-templated transcription / response to red or far red light / seed germination / negative regulation of DNA-templated transcription	39.5	89.8	sp|Q43385|DOF37_ARATH	42.2	89.8							other	1.61213	DOF37_ARATH	TRUE	down
NbL19g20620	54.4027	-0.236395	0.204066	0.0395394	0.189615	uncharacterized LOC107786527 (LOC107786527) mRNA (XM 016608016.1 XP 016463502.1)			FALSE		none															other	0.722127	NbL19g20620	FALSE
NbL19g20630	225.153	0.235821	0.140206	0.0215993	0.131768	probable anion transporter 4 chloroplastic (LOC107819984) transcript variant X1 mRNA (XM 016646181.1 XP 016501667.1)	AT3G46980	PHT4;3	FALSE	PHT4;3	TAIR	AT3G46980.4 | Symbols:PHT4;3 | phosphate transporter 4;3 | Chr3:17307294-17310043 REVERSE LENGTH=581	GO:0055085	transmembrane transport	76.5	83.8	sp|Q66GI9|ANTR4_ARATH	76.5	83.8							other	0.88019	PHT4;3	FALSE
NbL19g20640	55.8322	-0.204931	0.186632	0.0641241	0.246669	notchless protein homolog 1-like (LOC104240601) mRNA (XM 009795469.1 XP 009793771.1)	AT1G24130	AT1G24130	FALSE	AT1G24130	TAIR(weak)	AT1G24130.1 | Symbols:no symbol available | no full name available | Chr1:8534183-8535430 REVERSE LENGTH=415			33.3	79.6										other	0.607886	NbL19g20640	FALSE
NbL19g20650	154.624	0.0416213	0.132255	0.670879	0.842035	auxin-responsive protein IAA27-like (LOC104109697) mRNA (XM 009619043.3 XP 009617338.1)	AT4G29080	IAA27	FALSE	IAA27	TAIR	AT4G29080.1 | Symbols:PAP2,IAA27 | phytochrome-associated protein 2,indole-3-acetic acid inducible 27 | Chr4:14323665-14325213 REVERSE LENGTH=305	GO:0006355 / GO:0009733	regulation of DNA-templated transcription / response to auxin	51.1	98.6	sp|Q9ZSY8|IAA27_ARATH	51.1	98.6							other	0.0746698	IAA27	FALSE
NbL04g04200	1140.85	-0.518092	0.2821	0.0007487	0.0159008	HMG-Y-related protein B-like (LOC107778578) mRNA (XM 016598869.1 XP 016454355.1)		HMGYA_MAIZE	FALSE		UniProt	sp|Q9FYS5|HMGYA_MAIZE HMG-Y-related protein A OS=Zea mays OX=4577 GN=HMGIY2 PE=1 SV=1					sp|Q9FYS5|HMGYA_MAIZE	53.9	90.9							other	1.79858	HMGYA_MAIZE	TRUE	down
NbL19g20700	555.977	-0.019655	0.141621	0.843903	0.932361	rop guanine nucleotide exchange factor 12-like (LOC107775127) mRNA (XM 016594812.1 XP 016450298.1)	AT1G79860	ATROPGEF12	FALSE	ATROPGEF12	TAIR	AT1G79860.1 | Symbols:ROPGEF12,ATROPGEF12,MEE64 | MATERNAL EFFECT EMBRYO ARREST 64,ROP (rho of plants) guanine nucleotide exchange factor 12 | Chr1:30042172-30044092 REVERSE LENGTH=515	GO:0009793 / GO:0009860 / GO:0080092	embryo development ending in seed dormancy / pollen tube growth / regulation of pollen tube growth	58.1	99.8	sp|Q9CA89|ROGFC_ARATH	58.1	99.8							other	0.0304161	ATROPGEF12	FALSE
NbL19g20710	270.408	-0.173212	0.100602	0.0414062	0.194643	hydroxyphenylpyruvate reductase-like (LOC104117504) mRNA (XM 009628567.3 XP 009626862.1)	AT1G79870	HPPR_PLESU	FALSE	HPPR2	UniProt	sp|Q65CJ7|HPPR_PLESU Hydroxyphenylpyruvate reductase OS=Plectranthus scutellarioides OX=4142 GN=HPPR PE=1 SV=2	GO:0009854	oxidative photosynthetic carbon pathway	69.2	99.4	sp|Q65CJ7|HPPR_PLESU	70.8	99.4							other	0.710762	HPPR_PLESU	FALSE
NbL19g20720	407.605	-0.159253	0.0989405	0.0579715	0.233111	sulfite exporter TauE/SafE family protein 3-like (LOC104106373) transcript variant X4 mRNA (XM 033658720.1 XP 033514611.1)	AT2G25737	AT2G25737	FALSE	AT2G25737	TAIR	AT2G25737.1 | Symbols:no symbol available | no full name available | Chr2:10977174-10979677 FORWARD LENGTH=476	GO:0016567	protein ubiquitination	58.3	99.4	sp|Q8L7A0|TAUE3_ARATH	58.3	99.4							other	0.632438	AT2G25737	FALSE
NbL19g20730	99.1296	0.216746	0.139017	0.0335396	0.171544	ras-related protein Rab7 (LOC109228828) mRNA (XM 019394058.1 XP 019249603.1)	AT1G52280	RAB7_PRUAR	FALSE	AtRABG3d	UniProt	sp|O24461|RAB7_PRUAR Ras-related protein Rab7 OS=Prunus armeniaca OX=36596 PE=2 SV=1			86	99.5	sp|O24461|RAB7_PRUAR	89.8	99.5							other	0.765624	RAB7_PRUAR	FALSE
NbL19g20740	77.8668	0.0716034	0.181729	0.476924	0.718014	uncharacterized LOC107766178 (LOC107766178) mRNA (XM 016584921.1 XP 016440407.1)	AT1G15240	SNX3	FALSE	SNX3	TAIR	AT1G15240.2 | Symbols:no symbol available | no full name available | Chr1:5243799-5248604 FORWARD LENGTH=1020	GO:0007165	signal transduction	47.7	94.7										other	0.143867	SNX3	FALSE
NbL19g20760	122.373	0.00380671	0.143952	0.969673	0.98879	pentatricopeptide repeat-containing protein At3g16010-like (LOC107804173) transcript variant X4 misc RNA (XR 001652196.1 )	AT3G16010	MISF68	FALSE	MISF68	TAIR	AT3G16010.1 | Symbols:no symbol available | no full name available | Chr3:5434142-5436244 FORWARD LENGTH=642	GO:0000373 / GO:0000373 / GO:0000963 / GO:0000963 / GO:0032981	Group II intron splicing / Group II intron splicing / mitochondrial RNA processing / mitochondrial RNA processing / mitochondrial respiratory chain complex I assembly	72.8	66.1	sp|Q9LW84|PP236_ARATH	72.8	66.1							other	0.00489594	MISF68	FALSE
NbL19g20770	695.33	-0.00729318	0.115444	0.936935	0.974609	uncharacterized LOC104223665 (LOC104223665) mRNA (XM 009775136.1 XP 009773438.1)	AT3G24490	AT3G24490	FALSE	AT3G24490	TAIR	AT3G24490.1 | Symbols:no symbol available | no full name available | Chr3:8911022-8912023 FORWARD LENGTH=333	GO:0006355	regulation of DNA-templated transcription	40.2	95.1	sp|Q9FFG0|ENAP2_ARATH	34.1	58.2							other	0.0111696	AT3G24490	FALSE
NbL19g20780	94.7248	0.178246	0.138141	0.0778935	0.275189	protein SYS1 homolog (LOC109217434) transcript variant X4 mRNA (XM 019381679.1 XP 019237224.1)	AT1G79985	AT1G79985	FALSE	AT1G79985	TAIR	AT1G79985.1 | Symbols:no symbol available | no full name available | Chr1:30084522-30085194 FORWARD LENGTH=152			72.7	95.5	sp|Q55E69|SYS1_DICDI	40.8	93.6							other	0.560368	AT1G79985	FALSE
NbL19g20790	35.1023	-0.0251458	0.173674	0.801463	0.911679	probable sulfate transporter 3.4 (LOC104223663) mRNA (XM 009775133.1 XP 009773435.1)	AT3G15990	SPDT	FALSE	SPDT	TAIR	AT3G15990.1 | Symbols:SULTR3;4 | sulfate transporter 3;4 | Chr3:5427081-5430679 FORWARD LENGTH=653	GO:0006817	phosphate ion transport	74.2	82	sp|Q9LW86|SUT34_ARATH	74.2	82							other	0.0401583	SPDT	FALSE
NbL19g20800	46.3069	-0.00841887	0.151769	0.933491	0.973132	uncharacterized LOC104219442 (LOC104219442) transcript variant X3 mRNA (XM 009770133.1 XP 009768435.1)	AT4G37080	AT4G37080	FALSE	AT4G37080	TAIR(weak)	AT4G37080.2 | Symbols:no symbol available | no full name available | Chr4:17473719-17476716 FORWARD LENGTH=610			39.9	97.1										other	0.0118282	NbL19g20800	FALSE
NbL19g20810	43.119	0.150489	0.189192	0.156975	0.405021	uncharacterized LOC109219789 (LOC109219789) mRNA (XM 019384260.1 XP 019239805.1)	AT3G50590	TWD40-1	FALSE	TWD40-1	TAIR	AT3G50590.1 | Symbols:no symbol available | no full name available | Chr3:18771292-18779220 FORWARD LENGTH=1614	GO:0000045 / GO:0009555	autophagosome assembly / pollen development	51.3	95.8										other	0.392523	TWD40-1	FALSE
NbL19g20820	5.00454	-0.240055	0.42419	0.0341603	0.173724	zinc finger protein 385B-like (LOC107809536) partial mRNA (XM 016634187.1 XP 016489673.1)			FALSE		none															other	0.760141	NbL19g20820	FALSE
NbL19g20830	1066.13	0.182232	0.117153	0.0508957	0.217764	coatomer subunit beta'-2-like (LOC109225152) transcript variant X3 misc RNA (XR 002067861.1 )	AT1G52360	b?1-COP	FALSE	b?1-COP	TAIR	AT1G52360.2 | Symbols:no symbol available | no full name available | Chr1:19499420-19505397 FORWARD LENGTH=970	GO:0006886 / GO:0006888 / GO:0006890 / GO:0006891	intracellular protein transport / endoplasmic reticulum to Golgi vesicle-mediated transport / retrograde vesicle-mediated transport, Golgi to endoplasmic reticulum / intra-Golgi vesicle-mediated transport	81.6	99.8	sp|Q9C827|COB22_ARATH	81.6	99.9							other	0.662015	b?1-COP	FALSE
NbL19g20840	14.7323	0.128844	0.235275	0.195612	0.455906	2-oxoglutarate-dependent dioxygenase AOP3-like (LOC109225169) mRNA (XM 019389759.1 XP 019245304.1)	AT1G52820	AT1G52820	FALSE	AT1G52820	TAIR(weak)	AT1G52820.1 | Symbols:no symbol available | no full name available | Chr1:19669216-19670321 FORWARD LENGTH=317	GO:0008150	biological_process	38.8	97.5	sp|Q945B5|AOP2V_ARATH	37.1	53.8							other	0.341124	NbL19g20840	FALSE
NbL19g20850	7.70288	-0.0196954	0.232409	0.812096	0.916527	auxin-induced protein AUX22-like (LOC104247915) transcript variant X2 misc RNA (XR 716353.1 )	AT3G15540	AUX22_SOYBN	FALSE	IAA19	UniProt	sp|P13088|AUX22_SOYBN Auxin-induced protein AUX22 OS=Glycine max OX=3847 GN=AUX22 PE=2 SV=1	GO:0006355 / GO:0009630 / GO:0009638 / GO:0009733 / GO:0009733 / GO:0018061 / GO:0080086	regulation of DNA-templated transcription / gravitropism / phototropism / response to auxin / response to auxin / peptidyl-L-3-phenyllactic acid biosynthetic process from peptidyl-phenylalanine / stamen filament development	53.8	79.6	sp|P13088|AUX22_SOYBN	63.6	84							other	0.0378548	AUX22_SOYBN	FALSE
NbL19g20860	2737.05	-0.121832	0.103851	0.160185	0.40981	plastidic ATP/ADP-transporter (LOC104218623) mRNA (XM 009769160.1 XP 009767462.1)	AT1G80300	TLC1_SOLTU	FALSE	ATNTT1	UniProt	sp|O24381|TLC1_SOLTU Plastidic ATP/ADP-transporter OS=Solanum tuberosum OX=4113 PE=2 SV=2			76.9	99.8	sp|O24381|TLC1_SOLTU	91.5	99.8							other	0.387417	TLC1_SOLTU	FALSE
NbL19g20870	121.56	0.188069	0.17048	0.0814653	0.282786	uncharacterized LOC109206546 (LOC109206546) mRNA (XM 019369375.1 XP 019224920.1)	AT1G52720	AT1G52720	FALSE	AT1G52720	TAIR	AT1G52720.1 | Symbols:no symbol available | no full name available | Chr1:19641007-19641360 FORWARD LENGTH=117			50.5	82.5										other	0.548542	AT1G52720	FALSE
NbL19g20890	694.025	0.147387	0.107058	0.0955886	0.309033	cytochrome c1-2 heme protein mitochondrial-like (LOC109242908) mRNA (XM 019409783.1 XP 019265328.1)	AT5G40810	CY11_SOLTU	FALSE	AT5G40810	UniProt	sp|P25076|CY11_SOLTU Cytochrome c1-1, heme protein, mitochondrial OS=Solanum tuberosum OX=4113 GN=CYCL PE=2 SV=1	GO:0006122	mitochondrial electron transport, ubiquinol to cytochrome c	81.2	96	sp|P25076|CY11_SOLTU	89.5	99.7							other	0.509995	CY11_SOLTU	FALSE
NbL19g20900	221.74	-0.0682341	0.137504	0.49239	0.729454	(6-4)DNA photolyase (LOC109242907) transcript variant X1 mRNA (XM 019409781.1 XP 019265326.1)	AT3G15620	UVR3	FALSE	UVR3	TAIR	AT3G15620.1 | Symbols:UVR3 | UV REPAIR DEFECTIVE 3 | Chr3:5293475-5296548 REVERSE LENGTH=556	GO:0009411 / GO:0032922 / GO:0043153	response to UV / circadian regulation of gene expression / entrainment of circadian clock by photoperiod	76.5	93.6	sp|O48652|UVR3_ARATH	76.5	93.6							other	0.137002	UVR3	FALSE
NbL15g23200	83.0234	-0.518366	0.2571	0.0004609	0.0111302	serine/threonine-protein kinase CDL1-like (LOC107790838) mRNA (XM 016612799.1 XP 016468285.1)	AT3G58690	AT3G58690	FALSE	AT3G58690	TAIR	AT3G58690.1 | Symbols:no symbol available | no full name available | Chr3:21709369-21711246 FORWARD LENGTH=400	GO:0006468	protein phosphorylation	73.4	98.7	sp|Q1PDV6|PBL27_ARATH	53	76.7							other	1.9535	AT3G58690	TRUE	down
NbL19g20920	5.26026	0.0819388	0.251382	0.345588	0.613399	acyl-protein thioesterase 2-like (LOC109242904) mRNA (XM 019409779.1 XP 019265324.1)	AT1G52700	AT1G52700	FALSE	AT1G52700	TAIR	AT1G52700.2 | Symbols:no symbol available | no full name available | Chr1:19631186-19633366 REVERSE LENGTH=255			70.3	77										other	0.212257	AT1G52700	FALSE
NbL19g20950	179.637	0.0437168	0.130437	0.653767	0.832195	probable LRR receptor-like serine/threonine-protein kinase At1g63430 (LOC109233231) mRNA (XM 019399022.1 XP 019254567.1)	AT1G63430	Y1634_ARATH	FALSE	AT1G63430	UniProt	sp|C0LGH8|Y1634_ARATH Probable LRR receptor-like serine/threonine-protein kinase At1g63430 OS=Arabidopsis thaliana OX=3702 GN=At1g63430 PE=1 SV=1	GO:0006468	protein phosphorylation	66	97.6	sp|C0LGH8|Y1634_ARATH	68.4	97.6							other	0.079775	Y1634_ARATH	FALSE
NbL19g20960	345.124	-0.131283	0.115369	0.155323	0.402596	V-type proton ATPase subunit F (LOC107796056) transcript variant X2 mRNA (XM 016618777.1 XP 016474263.1)	AT4G02620	VHA-F	FALSE	VHA-F	TAIR	AT4G02620.1 | Symbols:no symbol available | no full name available | Chr4:1149419-1151132 REVERSE LENGTH=128			84.1	96.2	sp|Q9ZQX4|VATF_ARATH	84.1	96.2							other	0.39513	VHA-F	FALSE
NbL18g16650	105.505	-0.518435	0.196719	7.00325e-05	0.00285165	BTB/POZ domain-containing protein At3g22104-like (LOC107800335) transcript variant X1 mRNA (XM 016623490.1 XP 016478976.1)	AT3G22104	AT3G22104	FALSE	AT3G22104	TAIR	AT3G22104.1 | Symbols:no symbol available | no full name available | Chr3:7789814-7792179 FORWARD LENGTH=506	GO:0016567	protein ubiquitination	45.8	99.8	sp|Q9C5J4|Y3210_ARATH	45.8	99.8							other	2.5449	AT3G22104	TRUE	down
NbL19g21000	230.298	0.0280581	0.142545	0.779043	0.90049	uncharacterized LOC109237124 (LOC109237124) transcript variant X4 mRNA (XM 019403387.1 XP 019258932.1)			FALSE		none															other	0.0455209	NbL19g21000	FALSE
NbL19g21020	87.8882	-0.0179917	0.127141	0.851989	0.935217	uncharacterized LOC109237499 (LOC109237499) mRNA (XM 019403814.1 XP 019259359.1)	AT4G23490	AT4G23490	FALSE	AT4G23490	TAIR	AT4G23490.1 | Symbols:no symbol available | no full name available | Chr4:12251580-12253973 REVERSE LENGTH=526			68.4	99.2										other	0.0290875	AT4G23490	FALSE
NbL19g21030	153.712	-0.0390912	0.136044	0.692493	0.854818	uncharacterized LOC109235607 (LOC109235607) transcript variant X1 mRNA (XM 019401783.1 XP 019257328.1)			FALSE		none															other	0.0681263	NbL19g21030	FALSE
NbL19g21070	5557.89	-0.0286324	0.108545	0.747884	0.885436	50S ribosomal protein L4 chloroplastic (LOC109228921) mRNA (XM 019394182.1 XP 019249727.1)	AT1G07320	RK4_TOBAC	FALSE	EMB2784	UniProt	sp|O80361|RK4_TOBAC Large ribosomal subunit protein uL4c OS=Nicotiana tabacum OX=4097 GN=RPL4 PE=2 SV=1	GO:0006412 / GO:0006412	translation / translation	65.9	96.4	sp|O80361|RK4_TOBAC	99.2	92.5							other	0.0528427	RK4_TOBAC	FALSE
NbL16g03540	94.5398	-0.519739	0.247041	0.000356716	0.00921865	deSI-like protein At4g17486 (LOC107785758) transcript variant X1 mRNA (XM 016607130.1 XP 016462616.1)	AT1G80690	AT1G80690	FALSE	AT1G80690	TAIR	AT1G80690.2 | Symbols:no symbol available | no full name available | Chr1:30329283-30330524 REVERSE LENGTH=231			66.9	68.1	sp|Q93VG8|PPDEX_ARATH	54.2	55.9							other	2.03533	AT1G80690	TRUE	down
NbL19g21090	2.77102	0.0212188	0.270336	0.760907	0.892176				FALSE		none															other	0.0495492	NbL19g21090	FALSE
NbL19g21110	624.166	0.174824	0.134639	0.0803584	0.28044	neutral ceramidase-like (LOC104231273) mRNA (XM 009784239.1 XP 009782541.1)	AT1G07380	AtNCER1	FALSE	AtNCER1	TAIR	AT1G07380.2 | Symbols:AtNCER1 | neutral ceramidase 1 | Chr1:2264829-2268309 REVERSE LENGTH=780	GO:0034599 / GO:0042759 / GO:0046512 / GO:0046514 / GO:0046514 / GO:0090156	cellular response to oxidative stress / long-chain fatty acid biosynthetic process / sphingosine biosynthetic process / ceramide catabolic process / ceramide catabolic process / intracellular sphingolipid homeostasis	75.1	98.7	sp|F4HQM3|NCER1_ARATH	75.1	98.7							other	0.552161	AtNCER1	FALSE
NbL16g27590	8456.5	-0.52028	0.263712	0.000512812	0.0120993	histone H1-like (LOC104247469) mRNA (XM 009803493.1 XP 009801795.1)			FALSE		none															other	1.91724	NbL16g27590	TRUE	down
NbL19g21140	2387.98	-0.00104207	0.186749	0.991442	0.996313	aquaporin TIP2-1-like (LOC107786005) transcript variant X3 mRNA (XM 016607435.1 XP 016462921.1)	AT3G16240	AQP1	FALSE	AQP1	TAIR	AT3G16240.1 | Symbols:ATTIP2;1,TIP2;1,DELTA-TIP,DELTA-TIP1,AQP1 | delta tonoplast integral protein | Chr3:5505534-5506788 FORWARD LENGTH=250	GO:0006833 / GO:0006833 / GO:0015840 / GO:0055085	water transport / water transport / urea transport / transmembrane transport	84.2	98.8	sp|Q41951|TIP21_ARATH	84.2	98.8							other	0.00160411	AQP1	FALSE
NbL19g21160	69.5572	-0.203183	0.162179	0.0584832	0.234352	cytochrome c oxidase assembly protein COX19-like (LOC109207887) mRNA (XM 019370888.1 XP 019226433.1)	AT1G69750	ATCOX19-2	FALSE	ATCOX19-2	TAIR	AT1G69750.1 | Symbols:ATCOX19-2,COX19-2 | cytochrome c oxidase 19-2,A. THALIANA CYTOCHROME C OXIDASE 19-2 | Chr1:26236352-26237316 FORWARD LENGTH=98			70.8	55.3										other	0.630132	ATCOX19-2	FALSE
NbL19g21180	2050.56	-0.175929	0.12287	0.0661487	0.25123	probable inactive ATP-dependent zinc metalloprotease FTSHI 2 chloroplastic (LOC109231507) mRNA (XM 019397170.1 XP 019252715.1)	AT3G16290	EMB2083	FALSE	EMB2083	TAIR	AT3G16290.1 | Symbols:EMB2083 | embryo defective 2083 | Chr3:5521187-5524995 REVERSE LENGTH=876	GO:0006508 / GO:0009793 / GO:0045037 / GO:0045037	proteolysis / embryo development ending in seed dormancy / protein import into chloroplast stroma / protein import into chloroplast stroma	75.3	98.8	sp|A8MPR5|FTSI2_ARATH	75.3	98.8							other	0.599928	EMB2083	FALSE
NbL19g21190	230.746	-0.149157	0.124042	0.120419	0.351015	homeobox-leucine zipper protein ATHB-15-like (LOC109216342) mRNA (XM 019380484.1 XP 019236029.1)	AT1G52150	ATB15_ARATH	FALSE	ATHB-15	UniProt	sp|Q9ZU11|ATB15_ARATH Homeobox-leucine zipper protein ATHB-15 OS=Arabidopsis thaliana OX=3702 GN=ATHB-15 PE=1 SV=1	GO:0009855 / GO:0009965 / GO:0010014 / GO:0010073 / GO:0010075 / GO:0010087 / GO:0048263 / GO:0080060 / GO:1905392	determination of bilateral symmetry / leaf morphogenesis / meristem initiation / meristem maintenance / regulation of meristem growth / phloem or xylem histogenesis / determination of dorsal identity / integument development / plant organ morphogenesis	80.3	99.9	sp|Q9ZU11|ATB15_ARATH	80.4	99.9							other	0.454674	ATB15_ARATH	FALSE
NbL19g21200	22.2645	0.0230265	0.186146	0.813502	0.917258	uncharacterized LOC107829999 (LOC107829999) mRNA (XM 016657471.1 XP 016512957.1)	AT1G52140	AT1G52140	FALSE	AT1G52140	TAIR	AT1G52140.1 | Symbols:no symbol available | no full name available | Chr1:19407559-19408185 REVERSE LENGTH=208	GO:0008150	biological_process	40.3	95.9										other	0.0375086	AT1G52140	FALSE
NbL19g21210	2.38812	0.0893019	0.313921	0.241557	0.508501	uncharacterized LOC104096149 (LOC104096149) mRNA (XM 009602477.3 XP 009600772.1)	AT4G29110	AT4G29110	FALSE	AT4G29110	TAIR(weak)	AT4G29110.1 | Symbols:no symbol available | no full name available | Chr4:14348866-14349468 FORWARD LENGTH=200			39.1	99.4										other	0.293708	NbL19g21210	FALSE
NbL19g21220	2.05031	0.0409739	0.285465	0.550299	0.768936	putative RNA polymerase II subunit B1 CTD phosphatase RPAP2 homolog (LOC109224829) transcript variant X2 mRNA (XM 019389372.1 XP 019244917.1)	AT5G26760	RIMA	FALSE	RIMA	TAIR(weak)	AT5G26760.2 | Symbols:no symbol available | no full name available | Chr5:9403869-9407170 REVERSE LENGTH=735	GO:0030154	cell differentiation	39.5	99.7	sp|F4K1B1|RPAP2_ARATH	39.5	99.7							other	0.11411	NbL19g21220	FALSE
NbL19g21230	64.8473	-0.171482	0.153405	0.10125	0.319263				FALSE		none															other	0.495852	NbL19g21230	FALSE
NbL19g21240	2454.22	-0.161134	0.0843995	0.0313223	0.164477	NADP-dependent malic enzyme chloroplastic-like (LOC107804419) transcript variant X2 mRNA (XM 016628309.1 XP 016483795.1)	AT1G79750	MAOC_FLAPR	FALSE	ATNADP-ME4	UniProt	sp|P36444|MAOC_FLAPR NADP-dependent malic enzyme, chloroplastic OS=Flaveria pringlei OX=4226 GN=MODA PE=2 SV=1	GO:0006090 / GO:0006108 / GO:0006108 / GO:0006108 / GO:0006633	pyruvate metabolic process / malate metabolic process / malate metabolic process / malate metabolic process / fatty acid biosynthetic process	75	99.8	sp|P36444|MAOC_FLAPR	80	99.8							other	0.783895	MAOC_FLAPR	FALSE
NbL19g21260	371.21	-0.0629315	0.10139	0.461233	0.707774	transcription factor MYB1R1 (LOC109225303) mRNA (XM 019389927.1 XP 019245472.1)	AT3G16350	NID1	FALSE	NID1	TAIR	AT3G16350.1 | Symbols:no symbol available | no full name available | Chr3:5547828-5549397 FORWARD LENGTH=387	GO:0006355 / GO:0009723 / GO:0009739 / GO:0080033	regulation of DNA-templated transcription / response to ethylene / response to gibberellin / response to nitrite	48.8	99.7	sp|Q7XC57|MYBS3_ORYSJ	44.3	95.8							other	0.150105	NID1	FALSE
NbL19g21270	145.645	-0.229577	0.179729	0.0395374	0.189615	uncharacterized LOC109225314 (LOC109225314) mRNA (XM 019389938.1 XP 019245483.1)	AT4G12540	AT4G12540	FALSE	AT4G12540	TAIR(weak)	AT4G12540.1 | Symbols:no symbol available | no full name available | Chr4:7429876-7431602 REVERSE LENGTH=461			34.4	82.9										other	0.722127	NbL19g21270	FALSE
NbL19g21290	78.5327	-0.0870715	0.151696	0.393155	0.654941	mediator of RNA polymerase II transcription subunit 6 (LOC104088325) mRNA (XM 009592987.3 XP 009591282.1)	AT3G21350	MED6	FALSE	MED6	TAIR	AT3G21350.2 | Symbols:MED6 | | Chr3:7517106-7518587 FORWARD LENGTH=298	GO:0006357 / GO:0006357	regulation of transcription by RNA polymerase II / regulation of transcription by RNA polymerase II	52.3	87.5	sp|F4IXJ7|MED6_ARATH	52.3	87.5							other	0.183798	MED6	FALSE
NbL19g21300	44.2115	0.0437929	0.177611	0.661214	0.836581	protein TORNADO 1 (LOC104228157) transcript variant X3 misc RNA (XR 711272.1 )	AT5G55540	LOP1	FALSE	LOP1	TAIR	AT5G55540.1 | Symbols:TRN1,LOP1 | LOPPED 1,TORNADO 1 | Chr5:22496322-22500543 REVERSE LENGTH=1380	GO:0009825 / GO:0009926 / GO:0009926 / GO:0009933 / GO:0009956 / GO:0009965 / GO:0010305 / GO:0010540	multidimensional cell growth / auxin polar transport / auxin polar transport / meristem structural organization / radial pattern formation / leaf morphogenesis / leaf vascular tissue pattern formation / basipetal auxin transport	67.7	93.3	sp|Q9FJ57|TRN1_ARATH	67.7	93.3							other	0.0774918	LOP1	FALSE
NbL19g21310	87.3337	0.185434	0.211729	0.0913462	0.300945	trans-resveratrol di-O-methyltransferase-like (LOC109237581) mRNA (XM 019403901.1 XP 019259446.1)	AT4G35160	OMT3_HUMLU	FALSE	ASMT	UniProt	sp|B0ZB57|OMT3_HUMLU Probable O-methyltransferase 3 OS=Humulus lupulus OX=3486 GN=OMT3 PE=2 SV=1	GO:0006970 / GO:0007623 / GO:0009058 / GO:0010187 / GO:0010555 / GO:0030187 / GO:0032259 / GO:0050832 / GO:0090333	response to osmotic stress / circadian rhythm / biosynthetic process / negative regulation of seed germination / response to mannitol / melatonin biosynthetic process / methylation / defense response to fungus / regulation of stomatal closure	36.2	95.9	sp|B0ZB57|OMT3_HUMLU	61.7	97.2							other	0.521513	OMT3_HUMLU	FALSE
NbL19g21330	4.75715	0.00879432	0.236281	0.913436	0.96438	probable glutathione S-transferase (LOC109235648) mRNA (XM 019401834.1 XP 019257379.1)	AT1G17170	GSTX6_SOYBN	FALSE	ATGSTU24	UniProt	sp|P32110|GSTX6_SOYBN Probable glutathione S-transferase OS=Glycine max OX=3847 GN=HSP26-A PE=2 SV=1	GO:0006749 / GO:0006749 / GO:0009407 / GO:0046256 / GO:0046256	glutathione metabolic process / glutathione metabolic process / toxin catabolic process / 2,4,6-trinitrotoluene catabolic process / 2,4,6-trinitrotoluene catabolic process	47.6	82.2	sp|P32110|GSTX6_SOYBN	48.2	82.2							other	0.015752	GSTX6_SOYBN	FALSE
NbL19g21340	228.985	0.0829169	0.102822	0.33603	0.604303	uncharacterized LOC107807649 (LOC107807649) mRNA (XM 016632071.1 XP 016487557.1)	AT3G23980	BLI	FALSE	BLI	TAIR(weak)	AT3G23980.1 | Symbols:BLI,KOS1 | BLISTER,KOLD SENSITIV 1 | Chr3:8662818-8667440 REVERSE LENGTH=714	GO:0006355 / GO:0009908 / GO:0009965 / GO:0010091 / GO:0040008 / GO:0048316 / GO:0048826 / GO:0051781	regulation of DNA-templated transcription / flower development / leaf morphogenesis / trichome branching / regulation of growth / seed development / cotyledon morphogenesis / positive regulation of cell division	35.7	99.9	sp|Q9LIQ9|BLI_ARATH	35.7	99.9							other	0.218745	NbL19g21340	FALSE
NbL19g21350	42.2798	0.195035	0.250896	0.0774064	0.274364	ribonuclease Y-like (LOC107807644) mRNA (XM 016632067.1 XP 016487553.1)	AT4G13540	ADR	FALSE	ADR	TAIR	AT4G13540.1 | Symbols:no symbol available | no full name available | Chr4:7869896-7870604 FORWARD LENGTH=210	GO:0061692 / GO:0120196	cellular detoxification of hydrogen peroxide / negative regulation of anther dehiscence	41.3	72.9										other	0.561672	ADR	FALSE
NbL07g17900	7963.59	-0.520433	0.244901	0.000334055	0.00875934	photosystem I P700 chlorophyll a apoprotein A1 (LOC117274807) mRNA (XM 033654170.1 XP 033510061.1)	ATCG00350	PSAA_NICSY	FALSE	PSAA	UniProt	sp|Q3C1H8|PSAA_NICSY Photosystem I P700 chlorophyll a apoprotein A1 OS=Nicotiana sylvestris OX=4096 GN=psaA PE=3 SV=1	GO:0015979	photosynthesis	98.1	99.9	sp|Q3C1H8|PSAA_NICSY	99.9	99.9							other	2.05753	PSAA_NICSY	TRUE	down
NbL19g21380	841.865	-0.043077	0.108461	0.628556	0.817191	carboxyl-terminal-processing peptidase 2 chloroplastic-like (LOC109224005) mRNA (XM 019388536.1 XP 019244081.1)	AT4G17740	CtpA	FALSE	CtpA	TAIR	AT4G17740.1 | Symbols:no symbol available | no full name available | Chr4:9867088-9869719 REVERSE LENGTH=515			74.2	77.7	sp|O23614|CTPA2_ARATH	74.2	77.7							other	0.0876763	CtpA	FALSE
NbL19g21390	397.156	-0.284858	0.175804	0.0121823	0.0932766	D-3-phosphoglycerate dehydrogenase 1 chloroplastic-like (LOC107794066) mRNA (XM 016616519.1 XP 016472005.1)	AT4G34200	EDA9	FALSE	EDA9	TAIR	AT4G34200.1 | Symbols:EDA9,PGDH1 | phosphoglycerate dehydrogenase 1,embryo sac development arrest 9 | Chr4:16374041-16376561 REVERSE LENGTH=603	GO:0000096 / GO:0006564 / GO:0009555 / GO:0009561 / GO:0009793	sulfur amino acid metabolic process / L-serine biosynthetic process / pollen development / megagametogenesis / embryo development ending in seed dormancy	68.4	99	sp|O49485|SERA1_ARATH	68.4	99							other	1.03023	EDA9	FALSE
NbL19g21400	152.508	-0.0199472	0.118251	0.830743	0.926292				FALSE		none															other	0.0332523	NbL19g21400	FALSE
NbL19g21410	210.237	-0.0408574	0.131796	0.676187	0.844956	histone-lysine N-methyltransferase family member SUVH9-like (LOC104226196) transcript variant X4 mRNA (XM 009778116.1 XP 009776418.1)	AT4G13460	SDG22	FALSE	SDG22	TAIR	AT4G13460.1 | Symbols:SDG22,SUVH9,SET22 | SETDOMAIN GROUP 22,SU(VAR)3-9 homolog 9 | Chr4:7824653-7826605 REVERSE LENGTH=650	GO:0009294 / GO:0080188	DNA-mediated transformation / gene silencing by siRNA-directed DNA methylation	57.8	96.3	sp|Q9T0G7|SUVH9_ARATH	57.8	96.3							other	0.0731658	SDG22	FALSE
NbL19g21430	4.22549	0.0733082	0.280218	0.346938	0.614549	pathogenesis-related protein STH-2-like (LOC109238760) mRNA (XM 019405233.1 XP 019260778.1)		PRS2_SOLTU	FALSE		UniProt	sp|P17642|PRS2_SOLTU Pathogenesis-related protein STH-2 OS=Solanum tuberosum OX=4113 GN=STH-2 PE=2 SV=1					sp|P17642|PRS2_SOLTU	66.9	99.4							other	0.211443	PRS2_SOLTU	FALSE
NbL11g00490	210.331	-0.520704	0.216458	0.000143798	0.00478376	microtubule-binding protein TANGLED (LOC109218428) transcript variant X2 mRNA (XM 019382874.1 XP 019238419.1)	AT3G05330	ATN	FALSE	ATN	TAIR	AT3G05330.1 | Symbols:ATN,ATTAN | A. THALIANA TAN1,TANGLED | Chr3:1519162-1521159 REVERSE LENGTH=444	GO:0000911 / GO:0000914 / GO:2000694	cytokinesis by cell plate formation / phragmoplast assembly / regulation of phragmoplast microtubule organization	44.8	84.5	sp|Q197W8|TANA_ARATH	43.3	97.4							other	2.32023	ATN	TRUE	down
NbL19g21500	1.57977	-0.0454787	0.311013	0.476752	0.718003	uncharacterized LOC109239431 (LOC109239431) mRNA (XM 019405998.1 XP 019261543.1)	AT5G16250	AT5G16250	FALSE	AT5G16250	TAIR	AT5G16250.1 | Symbols:no symbol available | no full name available | Chr5:5310264-5310815 REVERSE LENGTH=183			57.7	99.5										other	0.143874	AT5G16250	FALSE
NbL19g21510	22.1124	-0.0531723	0.189628	0.588054	0.792859	acyl-coenzyme A thioesterase 9 mitochondrial-like (LOC109239434) mRNA (XM 019405999.1 XP 019261544.1)	AT2G30720	AT2G30720	FALSE	AT2G30720	TAIR	AT2G30720.1 | Symbols:no symbol available | no full name available | Chr2:13089604-13091538 REVERSE LENGTH=455	GO:0006637	acyl-CoA metabolic process	61	76.1	sp|S4TF94|TE4_HUMLU	59	83							other	0.100804	AT2G30720	FALSE
NbL19g21520	1740.7	-0.181621	0.242531	0.0939792	0.306091	UDP-glycosyltransferase 74E2-like (LOC109221282) mRNA (XM 019385746.1 XP 019241291.1)	AT1G05680	UGT74E2	FALSE	UGT74E2	TAIR	AT1G05680.1 | Symbols:UGT74E2 | Uridine diphosphate glycosyltransferase 74E2 | Chr1:1703196-1704639 REVERSE LENGTH=453	GO:0010016 / GO:0042631 / GO:0070301 / GO:0071215 / GO:0071475 / GO:0080024	shoot system morphogenesis / cellular response to water deprivation / cellular response to hydrogen peroxide / cellular response to abscisic acid stimulus / cellular hyperosmotic salinity response / indolebutyric acid metabolic process	46.1	96.4	sp|Q9SYK9|U74E2_ARATH	46.1	96.4							other	0.514149	UGT74E2	FALSE
NbL19g21530	159.523	0.169258	0.160579	0.109494	0.332654	LETM1 and EF-hand domain-containing protein 1 mitochondrial (LOC104226567) mRNA (XM 009778594.1 XP 009776896.1)	AT3G59820	AtLETM1	FALSE	AtLETM1	TAIR	AT3G59820.2 | Symbols:AtLETM1,LETM1 | leucine zipper-EF-hand-containing transmembrane protein 1 | Chr3:22098289-22101759 REVERSE LENGTH=760			68.2	99.5										other	0.478007	AtLETM1	FALSE
NbL19g21540	2.017	-0.0223998	0.275839	0.742278	0.883222	TMV resistance protein N-like (LOC102597540) mRNA (XM 015305360.1 XP 015160846.1)			FALSE		none															other	0.0539302	NbL19g21540	FALSE
NbL19g21550	33.4253	-0.0683012	0.265192	0.395067	0.656435	acetyl-CoA-benzylalcohol acetyltransferase-like (LOC109235639) mRNA (XM 019401819.1 XP 019257364.1)			FALSE		none															other	0.182808	NbL19g21550	FALSE
NbL19g21560	92.7842	0.116386	0.154979	0.259053	0.526829	2-alkenal reductase (NADP(+)-dependent)-like (LOC104219384) mRNA (XM 009770069.1 XP 009768371.1)	AT5G16990	DBR_TOBAC	FALSE	AT5G16990	UniProt	sp|Q9SLN8|DBR_TOBAC 2-alkenal reductase (NADP(+)-dependent) OS=Nicotiana tabacum OX=4097 GN=DBR PE=1 SV=1	GO:0006979 / GO:0006979 / GO:0006979	response to oxidative stress / response to oxidative stress / response to oxidative stress	70.4	98.5	sp|Q9SLN8|DBR_TOBAC	79.2	99.4							other	0.278331	DBR_TOBAC	FALSE
NbL19g21610	131.426	-0.193807	0.135371	0.0537165	0.224144	uncharacterized LOC104237312 (LOC104237312) mRNA (XM 009791433.1 XP 009789735.1)	AT1G26580	AT1G26580	FALSE	AT1G26580	TAIR(weak)	AT1G26580.1 | Symbols:no symbol available | no full name available | Chr1:9185620-9187213 FORWARD LENGTH=493			31.3	98.3										other	0.649472	NbL19g21610	FALSE
NbL19g21620	35.2852	-0.0129196	0.185347	0.894672	0.955896	plant intracellular Ras-group-related LRR protein 7-like (LOC107781648) transcript variant X2 misc RNA (XR 001647047.1 )	AT5G07910	AT5G07910	FALSE	AT5G07910	TAIR	AT5G07910.1 | Symbols:no symbol available | no full name available | Chr5:2521937-2523769 REVERSE LENGTH=262	GO:0035556	intracellular signal transduction	55.7	99.3	sp|B9F655|PIRL7_ORYSJ	49.1	99.7							other	0.0195894	AT5G07910	FALSE
NbL19g21630	108.448	-0.242145	0.146801	0.0208993	0.129082	diacylglycerol kinase 1-like (LOC109211923) mRNA (XM 019375520.1 XP 019231065.1)	AT5G07920	ATDGK1	FALSE	ATDGK1	TAIR	AT5G07920.1 | Symbols:ATDGK1,DGK1 | diacylglycerol kinase1,DIACYLGLYCEROL KINASE 1 | Chr5:2525197-2528396 REVERSE LENGTH=728	GO:0007200 / GO:0035556 / GO:0046486	phospholipase C-activating G protein-coupled receptor signaling pathway / intracellular signal transduction / glycerolipid metabolic process	72.3	99.9	sp|Q39017|DGK1_ARATH	72.3	99.9							other	0.889135	ATDGK1	FALSE
NbL19g21650	401.362	-0.0809971	0.112361	0.373008	0.637021	protein Asterix-like (LOC107800210) mRNA (XM 016623362.1 XP 016478848.1)	AT5G07960	AT5G07960	FALSE	AT5G07960	TAIR	AT5G07960.1 | Symbols:no symbol available | no full name available | Chr5:2542350-2543253 FORWARD LENGTH=107	GO:0045048 / GO:0045048	protein insertion into ER membrane / protein insertion into ER membrane	78.1	93.2	sp|Q9SD88|ASTER_ARATH	78.1	93.2							other	0.195846	AT5G07960	FALSE
NbL19g21660	322.318	-0.0916079	0.102818	0.287837	0.556557	uncharacterized LOC104223121 (LOC104223121) transcript variant X2 mRNA (XM 009774485.1 XP 009772787.1)			FALSE		none															other	0.25449	NbL19g21660	FALSE
NbL12g00950	194.5	-0.52237	0.195855	6.10498e-05	0.00257373	probable inactive histone-lysine N-methyltransferase SUVR2 (LOC107773846) transcript variant X1 mRNA (XM 016593272.1 XP 016448758.1)	AT5G43990	SDG18	FALSE	SDG18	TAIR(weak)	AT5G43990.2 | Symbols:SUVR2,SDG18 | SET DOMAIN PROTEIN 18 | Chr5:17698454-17701733 FORWARD LENGTH=740	GO:0080188	gene silencing by siRNA-directed DNA methylation	35.1	98.2	sp|Q9FNC7|SUVR2_ARATH	35.1	98.2							other	2.58944	NbL12g00950	TRUE	down
NbL19g21720	2315.81	-0.0249335	0.0708747	0.70221	0.860219	ATP synthase subunit gamma mitochondrial (LOC109243174) mRNA (XM 019410087.1 XP 019265632.1)	AT2G33040	ATPG3_IPOBA	FALSE	ATP3	UniProt	sp|P26360|ATPG3_IPOBA ATP synthase subunit gamma, mitochondrial OS=Ipomoea batatas OX=4120 GN=ATPC PE=1 SV=2	GO:0015986 / GO:0015986	proton motive force-driven ATP synthesis / proton motive force-driven ATP synthesis	79.2	84.7	sp|P26360|ATPG3_IPOBA	89.9	84.9							other	0.0653911	ATPG3_IPOBA	FALSE
NbL19g21730	159.756	-0.187245	0.121878	0.0496829	0.215232	uncharacterized LOC107761242 (LOC107761242) transcript variant X1 mRNA (XM 016579442.1 XP 016434928.1)	AT5G08750	AT5G08750	FALSE	AT5G08750	TAIR	AT5G08750.10 | Symbols:no symbol available | no full name available | Chr5:2852912-2854343 FORWARD LENGTH=370	GO:0008150	biological_process	63.5	91.2										other	0.667092	AT5G08750	FALSE
NbL19g21770	323.293	0.0165723	0.115889	0.857607	0.938126	RHOMBOID-like protein 12 mitochondrial (LOC109223580) mRNA (XM 019387953.1 XP 019243498.1)	AT1G18600	AtPARL	FALSE	AtPARL	TAIR	AT1G18600.1 | Symbols:PARL,AtPARL,ATRBL12,RBL12 | RHOMBOID-like protein 12,ARABIDOPSIS RHOMBOID-LIKE PROTEIN 12,presenilins-associated rhomboid-like protein | Chr1:6400647-6402587 FORWARD LENGTH=336	GO:0008150	biological_process	57.8	79.5	sp|Q9FZ81|RBL12_ARATH	57.8	79.5							other	0.0277389	AtPARL	FALSE
NbL19g21790	1256.62	-0.0325586	0.124162	0.73315	0.877682	psbP-like protein 1 chloroplastic (LOC107786772) mRNA (XM 016608280.1 XP 016463766.1)	AT3G55330	PPL1	FALSE	PPL1	TAIR	AT3G55330.1 | Symbols:PPL1 | PsbP-like protein 1 | Chr3:20514031-20515275 REVERSE LENGTH=230	GO:0015979	photosynthesis	66.7	75.6	sp|P82538|PPL1_ARATH	66.7	75.6							other	0.0566628	PPL1	FALSE
NbL19g21800	84.7246	-0.191522	0.12579	0.0483459	0.21211	cleavage stimulation factor subunit 50 (LOC104108899) transcript variant X3 mRNA (XM 009618050.3 XP 009616345.1)	AT5G60940	CSTF50	FALSE	CSTF50	TAIR	AT5G60940.1 | Symbols:no symbol available | no full name available | Chr5:24523092-24525655 FORWARD LENGTH=429	GO:0031124	mRNA 3'-end processing	71	99.3	sp|Q8L4J2|CTF50_ARATH	71	99.3							other	0.673438	CSTF50	FALSE
NbL19g21810	109.083	-0.282176	0.200976	0.0169419	0.112942	squamosa promoter-binding-like protein 6 (LOC109206317) transcript variant X5 mRNA (XM 019369136.1 XP 019224681.1)			FALSE		none															other	0.947144	NbL19g21810	FALSE
NbL19g21830	7.78041	-0.112284	0.304974	0.184792	0.442704	MADS-box protein CMB1-like (LOC104213844) mRNA (XM 009763396.1 XP 009761698.1)	AT5G15800	J2_SOLLC	FALSE	AGL2	UniProt	sp|K4DEK0|J2_SOLLC MADS-box protein J2 OS=Solanum lycopersicum OX=4081 GN=J2 PE=1 SV=1	GO:0006355 / GO:0006357 / GO:0009908 / GO:0045944 / GO:0048481 / GO:0048481	regulation of DNA-templated transcription / regulation of transcription by RNA polymerase II / flower development / positive regulation of transcription by RNA polymerase II / plant ovule development / plant ovule development	58.2	99.6	sp|K4DEK0|J2_SOLLC	81.7	99.6							other	0.353887	J2_SOLLC	FALSE
NbL19g21840	66.0618	0.0653074	0.145726	0.517213	0.746591	probable galacturonosyltransferase 11 (LOC107762218) mRNA (XM 016580558.1 XP 016436044.1)	AT1G18580	GAUT11	FALSE	GAUT11	TAIR	AT1G18580.1 | Symbols:GAUT11 | galacturonosyltransferase 11 | Chr1:6396144-6398005 FORWARD LENGTH=537	GO:0010192 / GO:0010246 / GO:0010442 / GO:0048358 / GO:0052546 / GO:0080001	mucilage biosynthetic process / rhamnogalacturonan I biosynthetic process / guard cell morphogenesis / mucilage pectin biosynthetic process / cell wall pectin metabolic process / mucilage extrusion from seed coat	74.1	99.6	sp|Q949Q1|GAUTB_ARATH	74.1	99.6							other	0.126917	GAUT11	FALSE
NbL19g21860	4090.87	-0.0802826	0.084584	0.285046	0.553881	elongation factor 1-delta 1-like (LOC104238113) transcript variant X3 mRNA (XM 009792394.1 XP 009790696.1)	AT1G30230	eEF-1Bb1	FALSE	eEF-1Bb1	TAIR	AT1G30230.2 | Symbols:EF1Bb,eEF-1Bb1 | eukaryotic elongation factor 1B beta 1,elongation factor 1B beta | Chr1:10639286-10640601 FORWARD LENGTH=260	GO:0006414 / GO:0009808 / GO:0071668 / GO:2001006	translational elongation / lignin metabolic process / plant-type cell wall assembly / regulation of cellulose biosynthetic process	84	74.3	sp|P48006|EF1D1_ARATH	84	74.3							other	0.256583	eEF-1Bb1	FALSE
NbL19g21870	42.0445	0.149625	0.155327	0.15123	0.39768				FALSE		none															other	0.400466	NbL19g21870	FALSE
NbL19g21890	234.46	0.0363714	0.10798	0.682136	0.848892	uncharacterized LOC109206323 (LOC109206323) mRNA (XM 019369143.1 XP 019224688.1)	AT1G69030	AT1G69030	FALSE	AT1G69030	TAIR	AT1G69030.1 | Symbols:no symbol available | no full name available | Chr1:25947429-25949262 REVERSE LENGTH=317			56.8	52.1										other	0.0711473	AT1G69030	FALSE
NbL19g21900	337.795	0.189421	0.113255	0.0385362	0.186895	serine/threonine-protein kinase 16-like (LOC109231117) mRNA (XM 019396678.1 XP 019252223.1)	AT5G08160	ATPK3	FALSE	ATPK3	TAIR	AT5G08160.1 | Symbols:PK3,ATPK3 | serine/threonine protein kinase 3 | Chr5:2625903-2627942 REVERSE LENGTH=347	GO:0006468	protein phosphorylation	78	99.1	sp|O75716|STK16_HUMAN	33	92.4							other	0.728401	ATPK3	FALSE
NbL19g21910	772.796	-0.0441294	0.0798452	0.539021	0.761532	agmatine deiminase-like (LOC107788430) transcript variant X2 mRNA (XM 016610112.1 XP 016465598.1)	AT5G08170	AGUA_MEDTR	FALSE	ATAIH	UniProt	sp|G7JT50|AGUA_MEDTR Agmatine deiminase OS=Medicago truncatula OX=3880 GN=AIH PE=1 SV=2	GO:0006596 / GO:0009446 / GO:0009793 / GO:0033388	polyamine biosynthetic process / putrescine biosynthetic process / embryo development ending in seed dormancy / putrescine biosynthetic process from arginine	73.5	99.5	sp|G7JT50|AGUA_MEDTR	74.5	99.2							other	0.118312	AGUA_MEDTR	FALSE
NbL19g21920	2012.53	-0.243399	0.183863	0.0311951	0.1641	H/ACA ribonucleoprotein complex subunit 2-like protein (LOC109231114) mRNA (XM 019396676.1 XP 019252221.1)	AT5G08180	AT5G08180	FALSE	AT5G08180	TAIR	AT5G08180.1 | Symbols:no symbol available | no full name available | Chr5:2631843-2633374 REVERSE LENGTH=156	GO:0031118 / GO:0031118 / GO:0031120	rRNA pseudouridine synthesis / rRNA pseudouridine synthesis / snRNA pseudouridine synthesis	76.8	98.7	sp|Q9LEY9|NHP2_ARATH	76.8	98.7							other	0.784893	AT5G08180	FALSE
NbL19g21940	52.4184	-0.0789642	0.177961	0.436821	0.689087	EKC/KEOPS complex subunit bud32-like (LOC109243473) transcript variant X7 mRNA (XM 019410416.1 XP 019265961.1)	AT5G26110	AT5G26110	FALSE	AT5G26110	TAIR	AT5G26110.1 | Symbols:no symbol available | no full name available | Chr5:9118239-9119352 REVERSE LENGTH=226	GO:0070525	tRNA threonylcarbamoyladenosine metabolic process	77.2	93.2	sp|Q54W07|BUD32_DICDI	40.4	96.6							other	0.161726	AT5G26110	FALSE
NbL13g23510	6806.66	-0.522546	0.297653	0.000896526	0.0178368	histone H2B.3 (LOC107802329) mRNA (XM 016625801.1 XP 016481287.1)	AT3G46030	HTB11	FALSE	HTB11	TAIR	AT3G46030.1 | Symbols:HTB11 | | Chr3:16913614-16914051 REVERSE LENGTH=145	GO:0008150	biological_process	90.4	99.3	sp|P93354|H2B_TOBAC	89.7	99.3							other	1.74868	HTB11	TRUE	down
NbL19g21960	130.447	-0.227544	0.128882	0.0208605	0.128908	protein Dr1 homolog (LOC104231126) mRNA (XM 009784069.1 XP 009782371.1)	AT5G23090	NF-YB13	FALSE	NF-YB13	TAIR	AT5G23090.1 | Symbols:NF-YB13 | ""nuclear factor Y, subunit B13"" | Chr5:7749391-7750203 FORWARD LENGTH=159	GO:0006355	regulation of DNA-templated transcription	84.1	75.8	sp|P49592|NC2B_ARATH	84.1	75.8							other	0.889719	NF-YB13	FALSE
NbL19g21970	585.122	-0.16421	0.156082	0.117389	0.345847	single-stranded DNA-binding protein mitochondrial-like (LOC107816032) mRNA (XM 016641710.1 XP 016497196.1)	AT3G18580	SSB2	FALSE	SSB2	TAIR	AT3G18580.1 | Symbols:no symbol available | no full name available | Chr3:6396940-6398068 REVERSE LENGTH=217	GO:0006260 / GO:0006264 / GO:0051096	DNA replication / mitochondrial DNA replication / positive regulation of helicase activity	61.1	81.8										other	0.461116	SSB2	FALSE
NbL19g21980	191.619	0.037686	0.118623	0.686873	0.851914	translation initiation factor eIF-2B subunit delta-like (LOC107816033) mRNA (XM 016641711.1 XP 016497197.1)	AT5G38640	AT5G38640	FALSE	AT5G38640	TAIR	AT5G38640.1 | Symbols:no symbol available | no full name available | Chr5:15468020-15470674 REVERSE LENGTH=642			55.9	99.4	sp|P41111|EI2BD_RABIT	47	57.3							other	0.069604	AT5G38640	FALSE
NbL19g22000	664.869	0.0142907	0.0959995	0.862236	0.940332	26S protease regulatory subunit 7 homolog A-like (LOC109211532) mRNA (XM 019375074.1 XP 019230619.1)	AT1G53750	RPT1A	FALSE	RPT1A	TAIR	AT1G53750.1 | Symbols:RPT1A | regulatory particle triple-A 1A | Chr1:20065921-20068324 REVERSE LENGTH=426	GO:0006511 / GO:0043161	ubiquitin-dependent protein catabolic process / proteasome-mediated ubiquitin-dependent protein catabolic process	96.9	98.4	sp|Q9SSB5|PRS7A_ARATH	96.9	98.4							other	0.0267189	RPT1A	FALSE
NbL19g22030	136.476	0.212244	0.183865	0.05574	0.228449	1-phosphatidylinositol-3-phosphate 5-kinase FAB1B-like (LOC109223208) transcript variant X3 mRNA (XM 019387427.1 XP 019242972.1)	AT3G14270	FAB1B	FALSE	FAB1B	TAIR	AT3G14270.1 | Symbols:FAB1B | FORMS APLOID AND BINUCLEATE CELLS 1B | Chr3:4754624-4761185 FORWARD LENGTH=1791	GO:0007033 / GO:0007033 / GO:0007165 / GO:0009555 / GO:0010256 / GO:0046488 / GO:0046854 / GO:0090332	vacuole organization / vacuole organization / signal transduction / pollen development / endomembrane system organization / phosphatidylinositol metabolic process / phosphatidylinositol phosphate biosynthetic process / stomatal closure	59.5	99.7	sp|Q9LUM0|FAB1B_ARATH	59.5	99.7							other	0.641211	FAB1B	FALSE
NbL19g22040	5.82199	-0.263326	0.357366	0.0305423	0.161903	translation initiation factor eIF-2B subunit alpha-like (LOC107777280) mRNA (XM 016597277.1 XP 016452763.1)			FALSE		none															other	0.790744	NbL19g22040	FALSE
NbL19g22050	664.376	-0.0370352	0.0992839	0.660204	0.836135	AT-rich interactive domain-containing protein 4 (LOC104099623) transcript variant X2 mRNA (XM 033656979.1 XP 033512870.1)	AT3G43240	ARID5	FALSE	ARID5	TAIR	AT3G43240.1 | Symbols:no symbol available | no full name available | Chr3:15210032-15214440 REVERSE LENGTH=747			62.7	99.6	sp|Q6NQ79|ARID4_ARATH	62.7	99.6							other	0.0777234	ARID5	FALSE
NbL19g22060	396.223	0.0482672	0.0917372	0.54511	0.76555	ethylene-responsive transcription factor RAP2-12-like (LOC104236393) mRNA (XM 009790310.1 XP 009788612.1)	AT3G14230	RAP2.2	FALSE	RAP2.2	TAIR	AT3G14230.1 | Symbols:RAP2.2 | related to AP2 2 | Chr3:4737616-4739000 REVERSE LENGTH=379	GO:0001666 / GO:0006355 / GO:0010468	response to hypoxia / regulation of DNA-templated transcription / regulation of gene expression	43.4	99.2	sp|Q9LUM4|RAP22_ARATH	43.4	99.2							other	0.116026	RAP2.2	FALSE
NbL19g22070	100.544	0.0190805	0.14771	0.849584	0.934009	uncharacterized LOC107828207 (LOC107828207) transcript variant X2 mRNA (XM 016655479.1 XP 016510965.1)	AT3G14172	AT3G14172	FALSE	AT3G14172	TAIR(weak)	AT3G14172.1 | Symbols:no symbol available | no full name available | Chr3:4698860-4704773 REVERSE LENGTH=1270			39.6	99										other	0.029649	NbL19g22070	FALSE
NbL19g22080	26.2154	-0.0297196	0.189147	0.759572	0.8917	cytochrome P450 82C2-like (LOC104213667) mRNA (XM 009763198.1 XP 009761500.1)	AT4G31940	C82E4_TOBAC	FALSE	CYP82C4	UniProt	sp|Q38Q87|C82E4_TOBAC Nicotine N-demethylase CYP82E4 OS=Nicotiana tabacum OX=4097 GN=CYP82E4 PE=1 SV=2	GO:0010039 / GO:0010446 / GO:0010446 / GO:0071281 / GO:0106146	response to iron ion / response to alkaline pH / response to alkaline pH / cellular response to iron ion / sideretin biosynthesis	43.5	99.5	sp|Q38Q87|C82E4_TOBAC	62.5	97.7							other	0.0497814	C82E4_TOBAC	FALSE
NbL19g22110	193.517	0.0712336	0.121658	0.452088	0.700473	pentatricopeptide repeat-containing protein At5g12100 mitochondrial (LOC104244452) mRNA (XM 009799871.1 XP 009798173.1)			FALSE		none															other	0.154609	NbL19g22110	FALSE
NbL19g22120	1.56785	0.0719349	0.315472	0.308717	0.578053	uncharacterized LOC107785286 (LOC107785286) mRNA (XM 016606556.1 XP 016462042.1)			FALSE		none															other	0.238033	NbL19g22120	FALSE
NbL19g22130	217.457	0.0600218	0.102176	0.48439	0.72323	probable serine/threonine-protein kinase At5g41260 (LOC104237156) transcript variant X2 mRNA (XM 009791247.1 XP 009789549.1)	AT1G63500	BSK7	FALSE	BSK7	TAIR	AT1G63500.1 | Symbols:BSK7 | brassinosteroid-signaling kinase 7 | Chr1:23556015-23558403 FORWARD LENGTH=487	GO:0006468 / GO:0009742 / GO:0009742	protein phosphorylation / brassinosteroid mediated signaling pathway / brassinosteroid mediated signaling pathway	76.3	99.2	sp|F4I3M3|BSK7_ARATH	76.3	99.2							other	0.140723	BSK7	FALSE
NbL19g22140	671.57	-0.198264	0.132123	0.0461201	0.206641	signal recognition particle 9 kDa protein (LOC107793113) mRNA (XM 016615396.1 XP 016470882.1)	AT3G49100	AT3G49100	FALSE	AT3G49100	TAIR	AT3G49100.1 | Symbols:no symbol available | no full name available | Chr3:18196944-18198298 FORWARD LENGTH=103	GO:0006614 / GO:0006614 / GO:0045900	SRP-dependent cotranslational protein targeting to membrane / SRP-dependent cotranslational protein targeting to membrane / negative regulation of translational elongation	84.5	99	sp|Q9SMU7|SRP09_ARATH	84.5	99							other	0.684783	AT3G49100	FALSE
NbL14g17110	745.418	-0.522984	0.282498	0.000698688	0.015156	histone H3.2 (LOC109205526) mRNA (XM 019368237.1 XP 019223782.1)			FALSE		none															other	1.81941	NbL14g17110	TRUE	down
NbL19g22180	1.75931	-0.00527994	0.279932	0.935662	0.974157	calcium-dependent protein kinase 34 (LOC109235757) mRNA (XM 019401998.1 XP 019257543.1)	AT5G12180	CPK17	FALSE	CPK17	TAIR	AT5G12180.1 | Symbols:CPK17 | calcium-dependent protein kinase 17 | Chr5:3937136-3939323 FORWARD LENGTH=528	GO:0035556 / GO:0046777 / GO:0080092	intracellular signal transduction / protein autophosphorylation / regulation of pollen tube growth	78.3	88.9	sp|Q9FMP5|CDPKH_ARATH	78.3	88.9							other	0.0113709	CPK17	FALSE
NbL19g22190	8.20956	0.13671	0.281145	0.150325	0.396299	uncharacterized LOC109235758 (LOC109235758) mRNA (XM 019401999.1 XP 019257544.1)			FALSE		none															other	0.401977	NbL19g22190	FALSE
NbL09g07200	74.6765	-0.523564	0.294317	0.000839742	0.0171749	auxin efflux carrier component 6-like (LOC109238696) mRNA (XM 019405174.1 XP 019260719.1)	AT1G77110	PIN6	FALSE	PIN6	TAIR	AT1G77110.1 | Symbols:PIN6 | PIN-FORMED 6 | Chr1:28970855-28974408 FORWARD LENGTH=570	GO:0009926 / GO:0009926 / GO:0010105 / GO:0010315 / GO:0010315 / GO:0010540 / GO:0048767 / GO:0055085 / GO:1901332	auxin polar transport / auxin polar transport / negative regulation of ethylene-activated signaling pathway / auxin export across the plasma membrane / auxin export across the plasma membrane / basipetal auxin transport / root hair elongation / transmembrane transport / negative regulation of lateral root development	66.4	98.2	sp|Q9SQH6|PIN6_ARATH	66.4	98.2							other	1.76511	PIN6	TRUE	down
NbL19g22210	138.72	0.151235	0.117336	0.10509	0.325266	uncharacterized LOC109235761 (LOC109235761) mRNA (XM 019402001.1 XP 019257546.1)	AT4G03250	AT4G03250	FALSE	AT4G03250	TAIR	AT4G03250.1 | Symbols:no symbol available | no full name available | Chr4:1425050-1427744 FORWARD LENGTH=507	GO:0006355	regulation of DNA-templated transcription	47.9	56.5										other	0.487761	AT4G03250	FALSE
NbL19g22220	81.4426	0.0808267	0.162077	0.429884	0.68362	E3 ubiquitin-protein ligase HERC2-like (LOC104233767) transcript variant X3 mRNA (XM 009787211.1 XP 009785513.1)	AT5G12350	PRAF8	FALSE	PRAF8	TAIR	AT5G12350.1 | Symbols:no symbol available | no full name available | Chr5:3995789-4000545 FORWARD LENGTH=1075	GO:0006893 / GO:0010374	Golgi to plasma membrane transport / stomatal complex development	83.2	83.3	sp|Q947D2|PRAF1_ARATH	62.7	82.3							other	0.165185	PRAF8	FALSE
NbL19g22230	508.732	0.0714738	0.0896289	0.362102	0.627666	lipoyl synthase chloroplastic (LOC109235763) mRNA (XM 019402003.1 XP 019257548.1)	AT5G08415	LISC_RICCO	FALSE	LIP1	UniProt	sp|B9RX57|LISC_RICCO Lipoyl synthase, chloroplastic OS=Ricinus communis OX=3988 GN=LIP1P PE=3 SV=1	GO:0009107 / GO:0009107	lipoate biosynthetic process / lipoate biosynthetic process	88.1	82.1	sp|B9RX57|LISC_RICCO	91.2	82.1							other	0.202272	LISC_RICCO	FALSE
NbL19g22270	348.23	-0.0543739	0.192501	0.577543	0.786584	nucleosome assembly protein 1	AT5G56950	NAP1C_TOBAC	FALSE	NAP1;3	UniProt	sp|Q70Z17|NAP1C_TOBAC Nucleosome assembly protein 1;3 OS=Nicotiana tabacum OX=4097 GN=NAP1;3 PE=1 SV=1	GO:0000724 / GO:0006281 / GO:0006334 / GO:0006334 / GO:0009294 / GO:0016444 / GO:0016444	double-strand break repair via homologous recombination / DNA repair / nucleosome assembly / nucleosome assembly / DNA-mediated transformation / somatic cell DNA recombination / somatic cell DNA recombination	72.8	99	sp|Q70Z17|NAP1C_TOBAC	91.4	99							other	0.104255	NAP1C_TOBAC	FALSE
NbL19g22280	11559.3	0.0730013	0.144843	0.469023	0.712624	uncharacterized LOC109205625 (LOC109205625) mRNA (XM 019368342.1 XP 019223887.1)			FALSE		none															other	0.14714	NbL19g22280	FALSE
NbL19g22290	133.648	-0.0673543	0.138509	0.498881	0.734535	signal recognition particle receptor subunit beta-like (LOC109205627) transcript variant X3 mRNA (XM 019368346.1 XP 019223891.1)			FALSE		none															other	0.133988	NbL19g22290	FALSE
NbL19g22300	6.92457	0.0752387	0.231874	0.404805	0.664721	pentatricopeptide repeat-containing protein At4g32430 mitochondrial (LOC109205628) transcript variant X4 mRNA (XM 019368350.1 XP 019223895.1)	AT4G32430	GRS1	FALSE	GRS1	TAIR	AT4G32430.1 | Symbols:no symbol available | no full name available | Chr4:15652982-15655273 FORWARD LENGTH=763	GO:0009451 / GO:0009451 / GO:1905639	RNA modification / RNA modification / positive regulation of mitochondrial mRNA catabolic process	61.1	92.5	sp|Q84MA3|PP345_ARATH	61.1	92.5							other	0.17736	GRS1	FALSE
NbL19g22310	387.576	0.034366	0.13561	0.727767	0.875188	probable protein phosphatase 2C 40 (LOC109235748) mRNA (XM 019401986.1 XP 019257531.1)	AT3G16560	AT3G16560	FALSE	AT3G16560	TAIR	AT3G16560.1 | Symbols:no symbol available | no full name available | Chr3:5636051-5637702 REVERSE LENGTH=493	GO:0007165	signal transduction	59.8	98.6	sp|Q9LUS8|P2C40_ARATH	59.8	98.6							other	0.0578984	AT3G16560	FALSE
NbL19g22320	28.5267	0.0588945	0.192837	0.547316	0.766774	WAT1-related protein At3g30340-like (LOC109235749) mRNA (XM 019401987.1 XP 019257532.1)	AT4G01440	UMAMIT31	FALSE	UMAMIT31	TAIR	AT4G01440.1 | Symbols:UMAMIT31 | Usually multiple acids move in and out Transporters 31 | Chr4:596531-598512 FORWARD LENGTH=365	GO:1901349	glucosinolate transport	51.6	85.1	sp|Q9M130|WTR29_ARATH	51.6	85.1							other	0.115332	UMAMIT31	FALSE
NbL19g22340	2332.9	-0.165668	0.0961599	0.0442559	0.202248	ATP synthase subunit O mitochondrial-like (LOC109231190) mRNA (XM 019396775.1 XP 019252320.1)	AT5G13450	ATPO_IPOBA	FALSE	ATP5	UniProt	sp|P22778|ATPO_IPOBA ATP synthase subunit O, mitochondrial OS=Ipomoea batatas OX=4120 PE=1 SV=1	GO:0015986 / GO:0042776	proton motive force-driven ATP synthesis / proton motive force-driven mitochondrial ATP synthesis	57.9	98.7	sp|P22778|ATPO_IPOBA	73	99.6							other	0.694116	ATPO_IPOBA	FALSE
NbL04g15240	18.0831	-0.523669	0.47876	0.00333455	0.0419292	cytochrome P450 734A1-like (LOC109211473) mRNA (XM 019375009.1 XP 019230554.1)	AT1G75130	CYP721A1	FALSE	CYP721A1	TAIR	AT1G75130.1 | Symbols:CYP721A1 | ""cytochrome P450, family 721, subfamily A, polypeptide 1"" | Chr1:28200073-28201911 REVERSE LENGTH=505			52.3	99.8	sp|O48786|C734A_ARATH	46.4	98.1							other	1.37748	CYP721A1	TRUE	down
NbL19g22360	422.529	0.0438832	0.102444	0.609767	0.805472	kinesin-like protein KIN-13A (LOC109208584) transcript variant X3 mRNA (XM 019371712.1 XP 019227257.1)	AT3G16630	ATKINESIN-13A	FALSE	ATKINESIN-13A	TAIR	AT3G16630.1 | Symbols:ATKINESIN-13A,KINESIN-13A | | Chr3:5662660-5667261 REVERSE LENGTH=794	GO:0007018 / GO:0007019 / GO:0007019 / GO:0009834 / GO:0010090 / GO:0090058 / GO:1903338	microtubule-based movement / microtubule depolymerization / microtubule depolymerization / plant-type secondary cell wall biogenesis / trichome morphogenesis / metaxylem development / regulation of cell wall organization or biogenesis	68.7	99.9	sp|Q940B8|KN13A_ARATH	68.7	99.9							other	0.0939493	ATKINESIN-13A	FALSE
NbL19g22380	277.391	-0.189716	0.170042	0.0789206	0.277463	condensin-2 complex subunit D3 (LOC109225725) mRNA (XM 019390493.1 XP 019246038.1)	AT4G15890	CAP-D3	FALSE	CAP-D3	TAIR	AT4G15890.1 | Symbols:no symbol available | no full name available | Chr4:9017453-9022745 FORWARD LENGTH=1314	GO:0000278 / GO:0006325 / GO:0007062 / GO:0007076 / GO:0007076 / GO:0009556 / GO:0010032 / GO:0010032 / GO:0030261 / GO:0098653	mitotic cell cycle / chromatin organization / sister chromatid cohesion / mitotic chromosome condensation / mitotic chromosome condensation / microsporogenesis / meiotic chromosome condensation / meiotic chromosome condensation / chromosome condensation / centromere clustering	47.2	89	sp|O24610|CNDD3_ARATH	47.2	89							other	0.556795	CAP-D3	FALSE
NbL19g22390	42.7688	0.107271	0.151848	0.295258	0.56392				FALSE		none															other	0.248782	NbL19g22390	FALSE
NbL19g22400	58.2098	-0.169373	0.163518	0.110619	0.334793				FALSE		none															other	0.475223	NbL19g22400	FALSE
NbL19g22410	185.096	0.0374012	0.118562	0.689038	0.853018	chaperone protein dnaJ 49 (LOC109225734) transcript variant X2 mRNA (XM 019390512.1 XP 019246057.1)	AT5G49060	AT5G49060	FALSE	AT5G49060	TAIR	AT5G49060.1 | Symbols:no symbol available | no full name available | Chr5:19886764-19888136 FORWARD LENGTH=354	GO:0051085 / GO:0071218	chaperone cofactor-dependent protein refolding / cellular response to misfolded protein	55.4	99.7	sp|Q9FH28|DNJ49_ARATH	55.4	99.7							other	0.0690419	AT5G49060	FALSE
NbL19g22420	17.6598	0.291991	0.349892	0.0228722	0.136051	uncharacterized LOC104220208 (LOC104220208) mRNA (XM 009771037.1 XP 009769339.1)	AT3G06890	AT3G06890	FALSE	AT3G06890	TAIR	AT3G06890.1 | Symbols:no symbol available | no full name available | Chr3:2176949-2177335 FORWARD LENGTH=128			76.3	54.8										other	0.866299	AT3G06890	FALSE
NbL19g22430	946.177	-0.141897	0.162532	0.175908	0.431595	protein FAM32A (LOC104220152) mRNA (XM 009770973.1 XP 009769275.1)	AT1G16810	AT1G16810	FALSE	AT1G16810	TAIR	AT1G16810.1 | Symbols:no symbol available | no full name available | Chr1:5756150-5756694 FORWARD LENGTH=144			55.9	99.3										other	0.364924	AT1G16810	FALSE
NbL19g22450	1107.5	-0.176098	0.102336	0.0403631	0.191729	eukaryotic translation initiation factor 2 subunit gamma-like (LOC109241278) mRNA (XM 019408003.1 XP 019263548.1)	AT1G04170	EIF2	FALSE	EIF2	TAIR	AT1G04170.1 | Symbols:EIF2 GAMMA | eukaryotic translation initiation factor 2 gamma subunit | Chr1:1097423-1099702 FORWARD LENGTH=465	GO:0001731	formation of translation preinitiation complex	88.8	99.6	sp|P41091|IF2G_HUMAN	73.1	98.3							other	0.717313	EIF2	FALSE
NbL02g18270	287.184	-0.523774	0.164195	9.41942e-06	0.000600962	ribosomal RNA large subunit methyltransferase E-like (LOC107783708) transcript variant X3 mRNA (XM 016604724.1 XP 016460210.1)	AT5G13830	AtTRM7c	FALSE	AtTRM7c	TAIR	AT5G13830.1 | Symbols:no symbol available | no full name available | Chr5:4467363-4468487 FORWARD LENGTH=224	GO:0001510 / GO:0001510 / GO:0032259	RNA methylation / RNA methylation / methylation	71.2	92.4	sp|Q58771|RLME_METJA	41.1	56.2							other	3.22115	AtTRM7c	TRUE	down
NbL06g09930	105.535	-0.525053	0.416421	0.00258593	0.0354891	homeobox protein 2-like (LOC104245273) mRNA (XM 009800864.1 XP 009799166.1)			FALSE		none															other	1.4499	NbL06g09930	TRUE	down
NbL19g22480	34.742	-0.0539076	0.173548	0.592943	0.796382	bifunctional epoxide hydrolase 2-like (LOC107793051) mRNA (XM 016615331.1 XP 016470817.1)	AT4G15960	EPH1_SIRGR	FALSE	AT4G15960	UniProt	sp|P0DO68|EPH1_SIRGR Epoxide hydrolase 1 OS=Siraitia grosvenorii OX=190515 GN=EPH1 PE=1 SV=1			58.8	96.2	sp|P0DO68|EPH1_SIRGR	60.9	96.2							other	0.0988784	EPH1_SIRGR	FALSE
NbL19g09120	241.072	-0.526496	0.16029	6.40344e-06	0.000443312	uncharacterized LOC109209858 (LOC109209858) mRNA (XM 019373202.1 XP 019228747.1)	AT5G14895	AT5G14895	FALSE	AT5G14895	TAIR	AT5G14895.1 | Symbols:no symbol available | no full name available | Chr5:4821019-4821534 FORWARD LENGTH=171			46.3	90.9										other	3.35329	AT5G14895	TRUE	down
NbL19g22500	4.04251	-0.207257	0.398153	0.0485238	0.212651	pectinesterase-like (LOC109241285) mRNA (XM 019408009.1 XP 019263554.1)	AT3G05610	PME21	FALSE	PME21	TAIR	AT3G05610.1 | Symbols:no symbol available | no full name available | Chr3:1625876-1627976 REVERSE LENGTH=669	GO:0042545 / GO:0045490	cell wall modification / pectin catabolic process	47.9	98.6	sp|Q8GX86|PME21_ARATH	47.9	98.6							other	0.672333	PME21	FALSE
NbL19g22510	202.915	-0.09011	0.12915	0.354758	0.621543	uncharacterized LOC109241286 (LOC109241286) mRNA (XM 019408011.1 XP 019263556.1)	AT4G16060	AT4G16060	FALSE	AT4G16060	TAIR	AT4G16060.1 | Symbols:no symbol available | no full name available | Chr4:9094424-9096147 FORWARD LENGTH=289			70.1	85.6										other	0.206529	AT4G16060	FALSE
NbL19g22530	79.1663	0.0136087	0.136562	0.890514	0.953804	protein DEHYDRATION-INDUCED 19 homolog 4-like (LOC104087604) transcript variant X2 mRNA (XM 018767905.2 XP 018623421.1)	AT5G49230	DI194_ARATH	FALSE	AtDIL9-7	UniProt	sp|Q8VXU6|DI194_ARATH Protein DEHYDRATION-INDUCED 19 homolog 4 OS=Arabidopsis thaliana OX=3702 GN=DI19-4 PE=1 SV=1	GO:0009785 / GO:0010161	blue light signaling pathway / red light signaling pathway	55.2	99.5	sp|Q8VXU6|DI194_ARATH	60.8	95.4							other	0.0205408	DI194_ARATH	FALSE
NbL19g22540	36.2193	0.0300677	0.175964	0.763128	0.893223	two-component response regulator ARR2-like (LOC109241289) transcript variant X2 mRNA (XM 019408015.1 XP 019263560.1)			FALSE		none															other	0.0490401	NbL19g22540	FALSE
NbL19g22550	500.427	-0.218965	0.176665	0.0474611	0.209953	GATA transcription factor 15-like (LOC109241290) mRNA (XM 019408016.1 XP 019263561.1)	AT3G06740	GATA15	FALSE	GATA15	TAIR	AT3G06740.1 | Symbols:GATA15 | GATA transcription factor 15 | Chr3:2126658-2127265 FORWARD LENGTH=149	GO:0006355 / GO:0006355	regulation of DNA-templated transcription / regulation of DNA-templated transcription	43.5	99.4	sp|Q8LG10|GAT15_ARATH	43.5	99.4							other	0.677878	GATA15	FALSE
NbL19g22560	45.1804	0.284274	0.21737	0.0184101	0.118663	acetate/butyrate--CoA ligase AAE7 peroxisomal-like (LOC107791229) mRNA (XM 016613252.1 XP 016468738.1)	AT3G16910	CCL3_HUMLU	FALSE	AAE7	UniProt	sp|M4IS88|CCL3_HUMLU Acetate--CoA ligase CCL3 OS=Humulus lupulus OX=3486 GN=CCL3 PE=1 SV=1	GO:0006083 / GO:0006083 / GO:0006097 / GO:0019605	acetate metabolic process / acetate metabolic process / glyoxylate cycle / butyrate metabolic process	74.4	99.3	sp|M4IS88|CCL3_HUMLU	77.9	99.8							other	0.925686	CCL3_HUMLU	FALSE
NbL19g22580	392.682	0.00701536	0.0960651	0.932145	0.972621	serine/threonine-protein phosphatase 4 regulatory subunit 3 (LOC109241298) transcript variant X1 mRNA (XM 019408020.1 XP 019263565.1)	AT3G06670	PP4R3	FALSE	PP4R3	TAIR	AT3G06670.2 | Symbols:no symbol available | no full name available | Chr3:2105908-2113136 REVERSE LENGTH=886	GO:0070918	regulatory ncRNA processing	61.1	99.9	sp|Q4S6U8|PP4R3_TETNG	36.7	75.6							other	0.0120565	PP4R3	FALSE
NbL11g19550	365.592	-0.526751	0.253564	0.000367027	0.00940346	uncharacterized protein At4g15545 (LOC109238441) mRNA (XM 019404912.1 XP 019260457.1)	AT1G16520	NAIP2	FALSE	NAIP2	TAIR	AT1G16520.1 | Symbols:no symbol available | no full name available | Chr1:5648904-5650998 FORWARD LENGTH=325			59.3	93.7	sp|Q93W28|Y4554_ARATH	39.9	93.1							other	2.02671	NAIP2	TRUE	down
NbL19g22600	3.40722	0.0536494	0.274936	0.470086	0.713542	UPF0481 protein At3g47200-like (LOC109206574) mRNA (XM 019369408.1 XP 019224953.1)			FALSE		none															other	0.146581	NbL19g22600	FALSE
NbL19g22610	385.396	-0.112772	0.0955035	0.169189	0.422731	aldehyde dehydrogenase 22A1 (LOC109206576) mRNA (XM 019369410.1 XP 019224955.1)	AT3G66658	ALDH22A1	FALSE	ALDH22A1	TAIR	AT3G66658.2 | Symbols:ALDH22A1 | aldehyde dehydrogenase 22A1 | Chr3:2095341-2099013 REVERSE LENGTH=596	GO:0006081	cellular aldehyde metabolic process	80.2	99.7	sp|Q0WSF1|AL221_ARATH	80.2	99.7							other	0.373936	ALDH22A1	FALSE
NbL19g22620	181.079	0.0244624	0.135854	0.804329	0.913016	FIP1[III]-like protein (LOC109206578) mRNA (XM 019369412.1 XP 019224957.1)			FALSE		none															other	0.0395217	NbL19g22620	FALSE
NbL19g22630	1151.35	-0.0412233	0.12353	0.665341	0.838835	uncharacterized LOC109235727 (LOC109235727) transcript variant X2 mRNA (XM 019401950.1 XP 019257495.1)		LDPA_SYNE7	FALSE		UniProt	sp|Q8GLI4|LDPA_SYNE7 Light dependent period A OS=Synechococcus elongatus (strain ATCC 33912 / PCC 7942 / FACHB-805) OX=1140 GN=ldpA PE=1 SV=1					sp|Q8GLI4|LDPA_SYNE7	41.8	86.3							other	0.0763234	LDPA_SYNE7	FALSE
NbL19g22640	962.257	-0.0271737	0.110476	0.762685	0.893063	ATP-citrate synthase beta chain protein 2 (LOC104238819) mRNA (XM 009793300.1 XP 009791602.1)	AT5G49460	ACLB-2	FALSE	ACLB-2	TAIR	AT5G49460.1 | Symbols:ACLB-2 | ATP citrate lyase subunit B 2 | Chr5:20055048-20058195 FORWARD LENGTH=608	GO:0006085 / GO:0006085 / GO:0006633	acetyl-CoA biosynthetic process / acetyl-CoA biosynthetic process / fatty acid biosynthetic process	91.1	99.8	sp|Q9FGX1|ACLB2_ARATH	91.1	99.8							other	0.0491181	ACLB-2	FALSE
NbL19g22650	44.2462	-0.173206	0.172221	0.106529	0.327787	uncharacterized LOC104238817 (LOC104238817) mRNA (XM 009793298.1 XP 009791600.1)	AT5G49470	RAF10	FALSE	RAF10	TAIR	AT5G49470.2 | Symbols:RAF10 | | Chr5:20063616-20068311 FORWARD LENGTH=831	GO:0006355 / GO:0006468 / GO:0007165 / GO:0009749 / GO:0009789	regulation of DNA-templated transcription / protein phosphorylation / signal transduction / response to glucose / positive regulation of abscisic acid-activated signaling pathway	45.5	96										other	0.484408	RAF10	FALSE
NbL19g22670	490.505	0.0317578	0.112608	0.727	0.87484	protein kinase C-like 1 (LOC109235729) mRNA (XM 019401952.1 XP 019257497.1)	AT3G06620	RAF7	FALSE	RAF7	TAIR	AT3G06620.1 | Symbols:no symbol available | no full name available | Chr3:2062833-2067138 REVERSE LENGTH=773	GO:0006355 / GO:0006468 / GO:0007165	regulation of DNA-templated transcription / protein phosphorylation / signal transduction	60.6	94.7										other	0.0580716	RAF7	FALSE
NbL19g22680	595.791	-0.136699	0.126984	0.158885	0.407813	huntingtin-interacting protein K-like (LOC107831008) mRNA (XM 016658721.1 XP 016514207.1)	AT3G06610	PYK	FALSE	PYK	TAIR	AT3G06610.1 | Symbols:no symbol available | no full name available | Chr3:2060837-2061845 FORWARD LENGTH=115	GO:0009651 / GO:0031398 / GO:0043066 / GO:0050821	response to salt stress / positive regulation of protein ubiquitination / negative regulation of apoptotic process / protein stabilization	78.8	90	sp|Q9NX55|HYPK_HUMAN	40.2	79.1							other	0.389539	PYK	FALSE
NbL19g22700	5.62896	0.102796	0.277617	0.234798	0.500768	DELLA protein RGL1-like (LOC109217570) mRNA (XM 019381829.1 XP 019237374.1)			FALSE		none															other	0.300364	NbL19g22700	FALSE
NbL19g22710	19.5375	0.150671	0.256897	0.137095	0.377254	cell wall / vacuolar inhibitor of fructosidase 1-like (LOC107775540) mRNA (XM 016595288.1 XP 016450774.1)	AT1G47960	ATC/VIF1	FALSE	ATC/VIF1	TAIR	AT1G47960.1 | Symbols:ATC/VIF1,AtCIF1,C/VIF1,CIF1 | cell wall / vacuolar inhibitor of fructosidase 1,CELL WALL / VACUOLAR INHIBITOR OF FRUCTOSIDASE 1 | Chr1:17681954-17683516 REVERSE LENGTH=205	GO:0009827 / GO:0043086	plant-type cell wall modification / negative regulation of catalytic activity	41.8	84.4	sp|F4HWQ8|CVIF1_ARATH	41.8	84.4							other	0.423366	ATC/VIF1	FALSE
NbL19g22720	32.9487	0.00752488	0.19214	0.937386	0.974639	cell wall / vacuolar inhibitor of fructosidase 1-like (LOC109227546) mRNA (XM 019392747.1 XP 019248292.1)			FALSE		none															other	0.0111562	NbL19g22720	FALSE
NbL19g22730	90.2543	-0.0358607	0.141372	0.719527	0.870398	nuclear poly(A) polymerase 3 (LOC109227547) transcript variant X2 mRNA (XM 019392749.1 XP 019248294.1)	AT3G06560	PAPS3	FALSE	PAPS3	TAIR	AT3G06560.1 | Symbols:PAPS3 | poly(A) polymerase 3 | Chr3:2044443-2047034 FORWARD LENGTH=507	GO:0031123	RNA 3'-end processing	54.9	93.1	sp|Q56XM9|PAPS3_ARATH	54.9	93.1							other	0.0602823	PAPS3	FALSE
NbL19g22770	79.8207	0.164004	0.14514	0.110248	0.334209	uncharacterized LOC109235721 (LOC109235721) ncRNA (XR 002069435.1 )			FALSE		none															other	0.475982	NbL19g22770	FALSE
NbL19g22780	32.7896	0.213569	0.226847	0.0599269	0.237295	dihydrolipoyl dehydrogenase mitochondrial (LOC104225038) mRNA (XM 009776799.1 XP 009775101.1)	AT1G48030	mtLPD1	FALSE	mtLPD1	TAIR	AT1G48030.1 | Symbols:mtLPD1 | mitochondrial lipoamide dehydrogenase 1 | Chr1:17717432-17719141 REVERSE LENGTH=507	GO:0006090 / GO:0006103 / GO:0009416 / GO:0046686	pyruvate metabolic process / 2-oxoglutarate metabolic process / response to light stimulus / response to cadmium ion	86.5	99.3	sp|Q9M5K3|DLDH1_ARATH	86.5	99.3							other	0.624712	mtLPD1	FALSE
NbL05g19190	138.144	-0.528044	0.229788	0.000189906	0.00577987	probable cysteine desulfurase (LOC107786404) mRNA (XM 016607871.1 XP 016463357.1)			FALSE		none															other	2.23808	NbL05g19190	TRUE	down
NbL19g22800	696.087	-0.102773	0.0879565	0.183763	0.441249	ADP-ribosylation factor 1-like (LOC109235717) mRNA (XM 019401928.1 XP 019257473.1)	AT3G62290	ARFA1E	FALSE	ARFA1E	TAIR	AT3G62290.1 | Symbols:ARFA1E,ATARFA1E | ADP-ribosylation factor A1E | Chr3:23052287-23053545 FORWARD LENGTH=181	GO:0006499 / GO:0006886 / GO:0016192	N-terminal protein myristoylation / intracellular protein transport / vesicle-mediated transport	98.3	99.5	sp|P36397|ARF1_ARATH	98.3	99.5							other	0.355316	ARFA1E	FALSE
NbL19g22820	2847.64	-0.217917	0.148137	0.0373783	0.183266	ubiquitin-40S ribosomal protein S27a-like (LOC109235714) transcript variant X2 mRNA (XM 019401924.1 XP 019257469.1)	AT2G47110	RS27A_SOLLC	FALSE	eS31y	UniProt	sp|P62980|RS27A_SOLLC Ubiquitin-ribosomal protein eS31 fusion protein OS=Solanum lycopersicum OX=4081 GN=UBI3 PE=1 SV=2	GO:0006412 / GO:0006511 / GO:0016567 / GO:0019941	translation / ubiquitin-dependent protein catabolic process / protein ubiquitination / modification-dependent protein catabolic process	95.5	98.1	sp|P62980|RS27A_SOLLC	98.1	99.4							other	0.736917	RS27A_SOLLC	FALSE
NbL19g22830	2.10556	0.233609	0.499343	0.0327762	0.169429	putative disease resistance RPP13-like protein 1 (LOC104091602) mRNA (XM 033654914.1 XP 033510805.1)			FALSE		none															other	0.771012	NbL19g22830	FALSE
NbL19g22850	41.039	0.171937	0.205045	0.112368	0.338002	putative disease resistance RPP13-like protein 1 (LOC104091602) mRNA (XM 033654914.1 XP 033510805.1)		RGA2_SOLBU	FALSE		UniProt	sp|Q7XBQ9|RGA2_SOLBU Disease resistance protein RGA2 OS=Solanum bulbocastanum OX=147425 GN=RGA2 PE=1 SV=1					sp|Q7XBQ9|RGA2_SOLBU	40.5	95.7							other	0.471081	RGA2_SOLBU	FALSE
NbL19g22860	5163.65	-0.0853727	0.113137	0.349641	0.617079	S-adenosylmethionine synthase 2 (LOC104223225) mRNA (XM 009774609.1 XP 009772911.1)	AT4G01850	METK2_SOLLC	FALSE	AtSAM2	UniProt	sp|P43281|METK2_SOLLC S-adenosylmethionine synthase 2 OS=Solanum lycopersicum OX=4081 GN=SAM2 PE=2 SV=1	GO:0006556 / GO:0006556	S-adenosylmethionine biosynthetic process / S-adenosylmethionine biosynthetic process	92.6	99.7	sp|P43281|METK2_SOLLC	98	99.7							other	0.209659	METK2_SOLLC	FALSE
NbL19g22870	583.594	0.0892689	0.103725	0.303026	0.57174	pentatricopeptide repeat-containing protein At3g06430 chloroplastic (LOC109235708) mRNA (XM 019401916.1 XP 019257461.1)	AT3G06430	AtPPR2	FALSE	AtPPR2	TAIR	AT3G06430.1 | Symbols:PPR2,AtPPR2,EMB2750 | embryo defective 2750,pentatricopeptide repeat 2 | Chr3:1956658-1958240 REVERSE LENGTH=486	GO:0009553 / GO:0009555 / GO:0009793 / GO:0009793 / GO:0048868	embryo sac development / pollen development / embryo development ending in seed dormancy / embryo development ending in seed dormancy / pollen tube development	63.7	92.8	sp|Q9SQU6|PP216_ARATH	63.7	92.8							other	0.242801	AtPPR2	FALSE
NbL19g22880	21.4176	0.0420954	0.182574	0.670734	0.841994	pto-interacting protein 1 (LOC109235707) mRNA (XM 019401915.1 XP 019257460.1)	AT3G17410	PTI1_SOLLC	FALSE	CARK1	UniProt	sp|Q41328|PTI1_SOLLC Pto-interacting protein 1 OS=Solanum lycopersicum OX=4081 GN=PTI1 PE=1 SV=2	GO:0006468 / GO:0009737 / GO:0009789 / GO:0016310 / GO:1902584	protein phosphorylation / response to abscisic acid / positive regulation of abscisic acid-activated signaling pathway / phosphorylation / positive regulation of response to water deprivation	74.1	90.1	sp|Q41328|PTI1_SOLLC	91.6	90.1							other	0.074691	PTI1_SOLLC	FALSE
NbL19g22890	101.955	-0.0328771	0.130716	0.735965	0.879389	probable receptor-like protein kinase At5g18500 (LOC109235706) transcript variant X2 mRNA (XM 019401914.1 XP 019257459.1)	AT1G56720	AT1G56720	FALSE	AT1G56720	TAIR	AT1G56720.1 | Symbols:no symbol available | no full name available | Chr1:21263630-21265559 REVERSE LENGTH=492	GO:0046777	protein autophosphorylation	69.6	95.2	sp|Q9SJG2|Y2296_ARATH	64.8	94							other	0.0558191	AT1G56720	FALSE
NbL19g22900	530.585	-0.112655	0.0811868	0.121333	0.352704	conserved oligomeric Golgi complex subunit 7 (LOC109235705) mRNA (XM 019401912.1 XP 019257457.1)	AT5G51430	COG7	FALSE	COG7	TAIR	AT5G51430.1 | Symbols:EYE | EMBRYO YELLOW | Chr5:20887044-20890795 REVERSE LENGTH=836	GO:0006886 / GO:0006890 / GO:0007030 / GO:0007030 / GO:0009793 / GO:0009826 / GO:0009933 / GO:0010016 / GO:0045053 / GO:0048507	intracellular protein transport / retrograde vesicle-mediated transport, Golgi to endoplasmic reticulum / Golgi organization / Golgi organization / embryo development ending in seed dormancy / unidimensional cell growth / meristem structural organization / shoot system morphogenesis / protein retention in Golgi apparatus / meristem development	72	97.7	sp|Q9FGN0|COG7_ARATH	72	97.7							other	0.45259	COG7	FALSE
NbL19g22910	336.086	-0.066828	0.100136	0.430213	0.683812	novel plant SNARE 13 (LOC109235704) mRNA (XM 019401911.1 XP 019257456.1)	AT3G17440	ATNPSN13	FALSE	ATNPSN13	TAIR	AT3G17440.1 | Symbols:ATNPSN13,NPSN13 | novel plant snare 13 | Chr3:5969909-5972290 REVERSE LENGTH=269	GO:0006906	vesicle fusion	84.6	98.1	sp|Q9LRP1|NPS13_ARATH	84.6	98.1							other	0.165064	ATNPSN13	FALSE
NbL19g22930	10.7155	-0.107607	0.24046	0.255413	0.523066	pyruvate dehydrogenase (acetyl-transferring) kinase mitochondrial-like (LOC109235703) mRNA (XM 019401910.1 XP 019257455.1)	AT3G06483	ATPDHK	FALSE	ATPDHK	TAIR	AT3G06483.1 | Symbols:PDK,ATPDHK | pyruvate dehydrogenase kinase | Chr3:1990727-1992581 REVERSE LENGTH=366	GO:0010510 / GO:0010906 / GO:0046777	regulation of acetyl-CoA biosynthetic process from pyruvate / regulation of glucose metabolic process / protein autophosphorylation	81.8	99.4	sp|Q9SBJ1|PDK_ARATH	81.8	99.4							other	0.281443	ATPDHK	FALSE
NbL19g22940	246.94	0.146691	0.140576	0.147335	0.392397	probable GTP diphosphokinase CRSH chloroplastic (LOC107779146) mRNA (XM 016599497.1 XP 016454983.1)	AT3G17470	ATCRSH	FALSE	ATCRSH	TAIR	AT3G17470.2 | Symbols:CRSH,ATCRSH | Ca2+-activated RelA/spot homolog | Chr3:5979823-5981968 FORWARD LENGTH=598	GO:0015969	guanosine tetraphosphate metabolic process	64.1	94	sp|Q84R11|CRSH_ARATH	64.1	94							other	0.406274	ATCRSH	FALSE
NbL19g22950	24.0633	0.133762	0.224106	0.188904	0.447651	CBL-interacting serine/threonine-protein kinase 1-like (LOC109235701) mRNA (XM 019401908.1 XP 019257453.1)	AT3G17510	CIPK1	FALSE	CIPK1	TAIR	AT3G17510.1 | Symbols:SnRK3.16,CIPK1 | CBL-interacting protein kinase 1,SNF1-RELATED PROTEIN KINASE 3.16 | Chr3:5989309-5992627 REVERSE LENGTH=444	GO:0006970 / GO:0007165 / GO:0009651 / GO:0009737	response to osmotic stress / signal transduction / response to salt stress / response to abscisic acid	65.3	98.2	sp|Q8RWC9|CIPK1_ARATH	65.3	98.2							other	0.349061	CIPK1	FALSE
NbL19g22980	13.5338	-0.149096	0.257338	0.13973	0.380783	late embryogenesis abundant protein D-29-like (LOC107830817) mRNA (XM 016658467.1 XP 016513953.1)			FALSE		none															other	0.419323	NbL19g22980	FALSE
NbL19g22990	1449.62	-0.0259606	0.157917	0.797465	0.90965	uncharacterized LOC109238601 (LOC109238601) mRNA (XM 019405091.1 XP 019260636.1)	AT1G48300	DGAT3	FALSE	DGAT3	TAIR(weak)	AT1G48300.1 | Symbols:DGAT3 | diacylglycerol acyltransferase 3 | Chr1:17847166-17848338 FORWARD LENGTH=360	GO:0019432 / GO:0019432	triglyceride biosynthetic process / triglyceride biosynthetic process	31.2	94.6	sp|Q9C5W0|DGAT3_ARATH	31.2	94.6							other	0.0411257	NbL19g22990	FALSE
NbL19g23020	795.093	-0.0134172	0.0853397	0.859206	0.93898	5'-nucleotidase domain-containing protein 4 (LOC104120607) transcript variant X1 mRNA (XM 009632405.3 XP 009630700.1)	AT5G48960	AT5G48960	FALSE	AT5G48960	TAIR	AT5G48960.1 | Symbols:no symbol available | no full name available | Chr5:19849645-19853382 FORWARD LENGTH=642			84	88.4										other	0.0273436	AT5G48960	FALSE
NbL19g23030	699.539	0.175056	0.0956787	0.0328769	0.16968	PTI1-like tyrosine-protein kinase 3 (LOC104219793) transcript variant X2 mRNA (XM 009770534.1 XP 009768836.1)	AT3G59350	CARK5	FALSE	CARK5	TAIR	AT3G59350.6 | Symbols:no symbol available | no full name available | Chr3:21933221-21934883 FORWARD LENGTH=423	GO:0006468 / GO:0010375 / GO:0016310 / GO:0048364	protein phosphorylation / stomatal complex patterning / phosphorylation / root development	82.8	98.9	sp|B9DFG5|CARK5_ARATH	82.8	98.9							other	0.770369	CARK5	FALSE
NbL19g23040	180.6	0.123582	0.115988	0.182192	0.439403	chitinase-like protein 1 (LOC109238596) mRNA (XM 019405083.1 XP 019260628.1)	AT3G16920	ATCTL2	FALSE	ATCTL2	TAIR	AT3G16920.2 | Symbols:ATCTL2,CTL2 | chitinase-like protein 2 | Chr3:5776663-5777913 REVERSE LENGTH=357	GO:0005975 / GO:0006032 / GO:0009809 / GO:0016998	carbohydrate metabolic process / chitin catabolic process / lignin biosynthetic process / cell wall macromolecule catabolic process	72.3	96	sp|Q9LSP9|CTL2_ARATH	72.3	96							other	0.357137	ATCTL2	FALSE
NbL19g23050	8.10344	-0.0153551	0.233515	0.851802	0.935091	uncharacterized LOC109237493 (LOC109237493) transcript variant X2 mRNA (XM 019403809.1 XP 019259354.1)			FALSE		none															other	0.0291461	NbL19g23050	FALSE
NbL19g23070	460.805	0.234459	0.123974	0.0151362	0.105694	clathrin interactor EPSIN 2-like (LOC109238593) transcript variant X3 mRNA (XM 019405081.1 XP 019260626.1)	AT2G43160	EPS2	FALSE	EPS2	TAIR	AT2G43160.1 | Symbols:no symbol available | no full name available | Chr2:17948884-17953267 FORWARD LENGTH=895	GO:0006897	endocytosis	45	88.1	sp|Q67YI9|EPN2_ARATH	45	88.1							other	0.975951	EPS2	FALSE
NbL19g23110	11.8413	0.161289	0.270123	0.115044	0.34213	15-cis-zeta-carotene isomerase chloroplastic (LOC104121634) mRNA (XM 009633672.3 XP 009631967.1)	AT1G10830	ZCIS_MAIZE	FALSE	Z-ISO	UniProt	sp|B4FHU1|ZCIS_MAIZE 15-cis-zeta-carotene isomerase, chloroplastic OS=Zea mays OX=4577 PE=1 SV=1	GO:0016120	carotene biosynthetic process	80.6	98.7	sp|B4FHU1|ZCIS_MAIZE	81	98.3							other	0.465808	ZCIS_MAIZE	FALSE
NbL19g23120	3.52803	-0.139494	0.314363	0.127648	0.36272	15-cis-zeta-carotene isomerase chloroplastic (LOC109214175) mRNA (XM 019378067.1 XP 019233612.1)			FALSE		none															other	0.440428	NbL19g23120	FALSE
NbL19g23130	976.566	0.0296224	0.144933	0.767856	0.895314	DEAD-box ATP-dependent RNA helicase 42 (LOC104238888) transcript variant X10 mRNA (XM 009793396.1 XP 009791698.1)	AT1G20920	RCF1	FALSE	RCF1	TAIR	AT1G20920.1 | Symbols:RCF1 | regulator of CBF gene expression 1 | Chr1:7285342-7288842 FORWARD LENGTH=1166	GO:0000398 / GO:0035196	mRNA splicing, via spliceosome / miRNA processing	74.3	77.8	sp|Q8H0U8|RH42_ARATH	74.3	77.8							other	0.0480247	RCF1	FALSE
NbL19g23140	346.151	0.0575642	0.114417	0.530584	0.756007	uncharacterized WD repeat-containing protein C2A9.03-like (LOC109214174) transcript variant X2 mRNA (XM 019378066.1 XP 019233611.1)	AT5G56190	AT5G56190	FALSE	AT5G56190	TAIR	AT5G56190.7 | Symbols:no symbol available | no full name available | Chr5:22742500-22744909 FORWARD LENGTH=462			64	97.1										other	0.121474	AT5G56190	FALSE
NbL19g23170	4.73543	0.0199575	0.249942	0.794462	0.908535	uncharacterized LOC107782403 (LOC107782403) mRNA (XM 016603287.1 XP 016458773.1)			FALSE		none															other	0.0416583	NbL19g23170	FALSE
NbL09g05550	46.0256	-0.528203	0.278591	0.000600852	0.0135597	mitochondrial phosphate carrier protein 3 mitochondrial-like (LOC104228688) mRNA (XM 009781207.1 XP 009779509.1)	AT5G14040	MPT3	FALSE	MPT3	TAIR	AT5G14040.1 | Symbols:MPT3,PHT3;1 | phosphate transporter 3;1,mitochondrial phosphate transporter 3 | Chr5:4531059-4532965 REVERSE LENGTH=375	GO:0009651 / GO:0035435 / GO:1990547	response to salt stress / phosphate ion transmembrane transport / mitochondrial phosphate ion transmembrane transport	74.1	97.8	sp|Q9FMU6|MPCP3_ARATH	74.1	97.8							other	1.86775	MPT3	TRUE	down
NbL19g23190	162.939	0.0951442	0.143364	0.345831	0.613399	pheophytinase chloroplastic (LOC109235683) mRNA (XM 019401887.1 XP 019257432.1)	AT5G19850	AT5G19850	FALSE	AT5G19850	TAIR	AT5G19850.1 | Symbols:no symbol available | no full name available | Chr5:6709976-6711662 REVERSE LENGTH=359			73.8	80.3										other	0.212257	AT5G19850	FALSE
NbL02g10350	63.0036	-0.529239	0.333248	0.00129513	0.0225244	UDP-arabinose 4-epimerase 1-like (LOC109212531) transcript variant X3 mRNA (XM 019376195.1 XP 019231740.1)			FALSE		none															other	1.64735	NbL02g10350	TRUE	down
NbL19g23250	298.479	-0.167978	0.153743	0.108259	0.330569	kinesin-like protein KIN-12B (LOC109235693) mRNA (XM 019401900.1 XP 019257445.1)	AT3G23670	KINESIN-12B	FALSE	KINESIN-12B	TAIR	AT3G23670.1 | Symbols:KINESIN-12B,PAKRP1L | | Chr3:8519290-8525055 FORWARD LENGTH=1313	GO:0000914 / GO:0007018 / GO:0007018 / GO:0007112 / GO:0055046 / GO:0080175	phragmoplast assembly / microtubule-based movement / microtubule-based movement / male meiosis cytokinesis / microgametogenesis / phragmoplast microtubule organization	55.9	99.9	sp|Q8L7Y8|KN12B_ARATH	55.9	99.9							other	0.480738	KINESIN-12B	FALSE
NbL19g23260	35.5694	0.0958206	0.195738	0.3407	0.608256	transcription factor bHLH78-like (LOC109235694) mRNA (XM 019401901.1 XP 019257446.1)	AT3G07340	CIB3	FALSE	CIB3	TAIR(weak)	AT3G07340.1 | Symbols:CIB3 | CRY2-interacting bHLH 3 | Chr3:2341188-2343288 REVERSE LENGTH=456	GO:0006355 / GO:0006355 / GO:0006355	regulation of DNA-templated transcription / regulation of DNA-templated transcription / regulation of DNA-templated transcription	38.9	94.4	sp|Q9SRT2|BH062_ARATH	38.9	94.4							other	0.215913	NbL19g23260	FALSE
NbL19g23280	35.7002	0.155366	0.176438	0.144651	0.388153	late blight resistance protein R1-A-like (LOC107808074) mRNA (XM 016632558.1 XP 016488044.1)	AT1G58390	R1B12_SOLDE	FALSE	AT1G58390	UniProt	sp|Q6L3Z4|R1B12_SOLDE Putative late blight resistance protein homolog R1B-12 OS=Solanum demissum OX=50514 GN=R1B-12 PE=3 SV=2	GO:0098542	defense response to other organism	31.7	91.7	sp|Q6L3Z4|R1B12_SOLDE	62	96.4							other	0.410997	R1B12_SOLDE	FALSE
NbL19g23290	68.4654	0.234631	0.166665	0.0321831	0.167354	late blight resistance protein R1-A-like (LOC107804729) transcript variant X3 mRNA (XM 016628659.1 XP 016484145.1)		R1A_SOLDE	FALSE		UniProt	sp|Q8W1E0|R1A_SOLDE Late blight resistance protein R1-A OS=Solanum demissum OX=50514 GN=R1A PE=3 SV=1					sp|Q8W1E0|R1A_SOLDE	50.8	96.3							other	0.776364	R1A_SOLDE	FALSE
NbL19g23310	6.43319	0.13127	0.321923	0.136629	0.376518				FALSE		none															other	0.424214	NbL19g23310	FALSE
NbL19g23330	277.136	0.0342755	0.101875	0.689088	0.853018	receptor-like kinase TMK4 (LOC109220703) mRNA (XM 019385166.1 XP 019240711.1)	AT3G23750	BARK1	FALSE	BARK1	TAIR	AT3G23750.1 | Symbols:BARK1 | BAK1-Associating Receptor-Like Kinase 1 | Chr3:8558332-8561263 FORWARD LENGTH=928	GO:0006468 / GO:0010600 / GO:0010600	protein phosphorylation / regulation of auxin biosynthetic process / regulation of auxin biosynthetic process	59.6	98.5	sp|Q9LK43|TMK4_ARATH	59.6	98.5							other	0.0690419	BARK1	FALSE
NbL17g22490	152.618	-0.529353	0.213591	0.000107163	0.00386653	mitotic checkpoint protein BUB3.1-like (LOC107810550) mRNA (XM 016635345.1 XP 016490831.1)	AT3G19590	BUB3.1	FALSE	BUB3.1	TAIR	AT3G19590.1 | Symbols:BUB3.1 | BUB (BUDDING UNINHIBITED BY BENZYMIDAZOL) 3.1 | Chr3:6805798-6808374 FORWARD LENGTH=340	GO:0007094 / GO:0007094	mitotic spindle assembly checkpoint signaling / mitotic spindle assembly checkpoint signaling	84.9	99.1	sp|Q9LJN8|BUB31_ARATH	84.9	99.1							other	2.41268	BUB3.1	TRUE	down
NbL19g23360	49.9236	-0.0843727	0.163257	0.410541	0.669231	histidine protein methyltransferase 1 homolog (LOC107806927) mRNA (XM 016631197.1 XP 016486683.1)	AT4G14000	AT4G14000	FALSE	AT4G14000	TAIR	AT4G14000.1 | Symbols:no symbol available | no full name available | Chr4:8090851-8092347 FORWARD LENGTH=290	GO:0006417	regulation of translation	60.4	94.6	sp|Q55DL2|MET18_DICDI	39	70.8							other	0.174424	AT4G14000	FALSE
NbL03g01550	55.8198	-0.530781	0.266023	0.000450814	0.0109542	nuclear pore complex protein NUP50B-like (LOC109227379) mRNA (XM 019392523.1 XP 019248068.1)	AT3G15970	AT3G15970	FALSE	AT3G15970	TAIR	AT3G15970.1 | Symbols:no symbol available | no full name available | Chr3:5408982-5410379 REVERSE LENGTH=465	GO:0046907	intracellular transport	47.3	99.8	sp|Q9LW88|NU50B_ARATH	47.3	99.8							other	1.96042	AT3G15970	TRUE	down
NbL19g23390	57.5684	0.0868685	0.126234	0.367605	0.63227	protein RALF-like 24 (LOC104217512) mRNA (XM 009767789.1 XP 009766091.1)	AT3G23805	RALFL24	FALSE	RALFL24	TAIR	AT3G23805.1 | Symbols:RALFL24 | ralf-like 24 | Chr3:8586467-8586823 FORWARD LENGTH=118	GO:0007267 / GO:0019722 / GO:0019722	cell-cell signaling / calcium-mediated signaling / calcium-mediated signaling	59.8	51.9	sp|Q9LK37|RLF24_ARATH	59.8	51.9							other	0.199098	RALFL24	FALSE
NbL19g23400	18.7571	0.0366654	0.192708	0.70407	0.861188	serine hydroxymethyltransferase 4 (LOC109235679) mRNA (XM 019401880.1 XP 019257425.1)	AT4G13930	SHM4	FALSE	SHM4	TAIR	AT4G13930.1 | Symbols:SHM4 | serine hydroxymethyltransferase 4 | Chr4:8048013-8050021 REVERSE LENGTH=471	GO:0007623 / GO:0019264 / GO:0019264 / GO:0035999 / GO:0046653	circadian rhythm / glycine biosynthetic process from serine / glycine biosynthetic process from serine / tetrahydrofolate interconversion / tetrahydrofolate metabolic process	88.4	79.9	sp|O23254|GLYC4_ARATH	88.4	79.9							other	0.064902	SHM4	FALSE
NbL19g23420	511.112	-0.102535	0.164876	0.320742	0.589989	glutamic acid-rich protein-like (LOC104094220) mRNA (XM 009600097.3 XP 009598392.1)	AT5G48610	AT5G48610	FALSE	AT5G48610	TAIR(weak)	AT5G48610.3 | Symbols:no symbol available | no full name available | Chr5:19712614-19715543 FORWARD LENGTH=484	GO:0008150	biological_process	35.2	99.8										other	0.229156	NbL19g23420	FALSE
NbL19g23430	7.66659	0.0454989	0.223873	0.60586	0.803356	probable magnesium transporter NIPA1 (LOC109235672) mRNA (XM 019401873.1 XP 019257418.1)	AT4G13800	ENOR3L3	FALSE	ENOR3L3	TAIR	AT4G13800.1 | Symbols:no symbol available | no full name available | Chr4:8002129-8003858 REVERSE LENGTH=336	GO:0015693	magnesium ion transport	75.7	89.2	sp|B3LFA3|NIPA2_ARATH	75.7	89.2							other	0.095092	ENOR3L3	FALSE
NbL19g23440	176.53	0.103558	0.124457	0.280231	0.549334	RPM1-interacting protein 4-like (LOC109235673) transcript variant X2 mRNA (XM 019401875.1 XP 019257420.1)			FALSE		none															other	0.260163	NbL19g23440	FALSE
NbL19g23450	273.178	-0.101313	0.108197	0.254821	0.522249	actin-related protein 2/3 complex subunit 4 (LOC107811878) mRNA (XM 016636873.1 XP 016492359.1)	AT4G14147	ARPC4_ARATH	FALSE	ARPC4	UniProt	sp|F4JUL9|ARPC4_ARATH Actin-related protein 2/3 complex subunit 4 OS=Arabidopsis thaliana OX=3702 GN=ARPC4 PE=1 SV=1	GO:0000902 / GO:0007015 / GO:0030041 / GO:0034314 / GO:0045010	cell morphogenesis / actin filament organization / actin filament polymerization / Arp2/3 complex-mediated actin nucleation / actin nucleation	80.7	99.4	sp|F4JUL9|ARPC4_ARATH	93.5	99.4							other	0.282122	ARPC4_ARATH	FALSE
NbL19g23460	996.714	-0.0603237	0.143953	0.548393	0.767651	stress response protein NST1-like (LOC107811850) mRNA (XM 016636845.1 XP 016492331.1)	AT1G04850	AT1G04850	FALSE	AT1G04850	TAIR	AT1G04850.1 | Symbols:no symbol available | no full name available | Chr1:1365311-1368706 REVERSE LENGTH=413			75.9	99.8										other	0.114836	AT1G04850	FALSE
NbL19g23470	5.34845	0.0334842	0.228073	0.695369	0.856634	PLASMODESMATA CALLOSE-BINDING PROTEIN 3-like (LOC109235669) mRNA (XM 019401869.1 XP 019257414.1)			FALSE		none															other	0.0672045	NbL19g23470	FALSE
NbL19g23490	9.24497	-0.0135773	0.193606	0.886918	0.95229	uncharacterized LOC107831168 (LOC107831168) transcript variant X2 misc RNA (XR 001658294.1 )			FALSE		none															other	0.0212309	NbL19g23490	FALSE
NbL19g23500	2.65332	-0.0572026	0.287382	0.426967	0.681565	uncharacterized LOC107815820 (LOC107815820) transcript variant X2 mRNA (XM 016641457.1 XP 016496943.1)			FALSE		none															other	0.166493	NbL19g23500	FALSE
NbL19g23510	21.2854	-0.0800413	0.193547	0.420843	0.677396	myb family transcription factor APL-like (LOC107790016) transcript variant X4 mRNA (XM 016611905.1 XP 016467391.1)			FALSE		none															other	0.169157	NbL19g23510	FALSE
NbL19g23540	142.634	-0.0820273	0.126761	0.395611	0.65691	cyclin-dependent kinase inhibitor 5-like (LOC109209694) mRNA (XM 019373009.1 XP 019228554.1)	AT5G48820	KRP3_ARATH	FALSE	ICK6	UniProt(weak)	sp|Q9FKB5|KRP3_ARATH Cyclin-dependent kinase inhibitor 3 OS=Arabidopsis thaliana OX=3702 GN=KRP3 PE=1 SV=1			37.1	98.8	sp|Q9FKB5|KRP3_ARATH	39.8	98.8							other	0.182494	NbL19g23540	FALSE
NbL19g23560	536.355	0.150818	0.186328	0.156258	0.403978	glycine-rich cell wall structural protein-like (LOC109241002) mRNA (XM 019407710.1 XP 019263255.1)			FALSE		none															other	0.393642	NbL19g23560	FALSE
NbL19g23570	352.823	-0.0942779	0.0825645	0.200831	0.461881	polycomb group protein EMBRYONIC FLOWER 2-like (LOC109241013) transcript variant X2 mRNA (XM 019407721.1 XP 019263266.1)	AT5G51230	AtEMF2	FALSE	AtEMF2	TAIR	AT5G51230.1 | Symbols:CYR1,VEF2,EMF2,AtEMF2 | EMBRYONIC FLOWER 2,CYTOKININ RESISTANT 1 | Chr5:20824153-20829344 FORWARD LENGTH=631	GO:0009910 / GO:0141044	negative regulation of flower development / epigenetic programming in the endosperm	56.2	98.4	sp|Q8L6Y4|EMF2_ARATH	56.2	98.4							other	0.33547	AtEMF2	FALSE
NbL19g23580	53.2072	0.15818	0.166706	0.13561	0.374603				FALSE		none															other	0.426428	NbL19g23580	FALSE
NbL19g23590	116.506	-0.185196	0.178551	0.0881725	0.295643	uncharacterized LOC107794539 (LOC107794539) mRNA (XM 016617038.1 XP 016472524.1)	AT4G13690	AT4G13690	FALSE	AT4G13690	TAIR(weak)	AT4G13690.1 | Symbols:no symbol available | no full name available | Chr4:7953662-7955380 REVERSE LENGTH=249	GO:0008150	biological_process	34.5	97.8										other	0.529232	NbL19g23590	FALSE
NbL19g23600	41.5012	-0.0934085	0.177453	0.361915	0.627625				FALSE		none															other	0.202299	NbL19g23600	FALSE
NbL19g23650	59.1879	0.200487	0.151439	0.0563895	0.229921	uncharacterized LOC109206776 (LOC109206776) mRNA (XM 019369640.1 XP 019225185.1)			FALSE		none															other	0.638422	NbL19g23650	FALSE
NbL19g23670	14.9751	0.00102771	0.194239	0.991383	0.996313				FALSE		none															other	0.00160411	NbL19g23670	FALSE
NbL19g23690	36.3016	0.087906	0.179947	0.388302	0.65097	putative vesicle-associated membrane protein 726 (LOC109210300) mRNA (XM 019373703.1 XP 019229248.1)	AT1G04760	ATVAMP726	FALSE	ATVAMP726	TAIR	AT1G04760.1 | Symbols:VAMP726,ATVAMP726 | vesicle-associated membrane protein 726 | Chr1:1334760-1336070 FORWARD LENGTH=220	GO:0000045 / GO:0016192	autophagosome assembly / vesicle-mediated transport	62.7	99.5	sp|Q9MAS5|VA726_ARATH	62.7	99.5							other	0.186439	ATVAMP726	FALSE
NbL19g23700	896.816	0.0902641	0.0974502	0.277889	0.547006	probable voltage-gated potassium channel subunit beta (LOC109240342) mRNA (XM 019406968.1 XP 019262513.1)	AT1G04690	KAB1	FALSE	KAB1	TAIR	AT1G04690.1 | Symbols:KV-BETA1,KAB1 | potassium channel beta subunit 1 | Chr1:1313662-1315420 FORWARD LENGTH=328			86.9	99.1	sp|O23016|KCAB_ARATH	86.9	99.1							other	0.262008	KAB1	FALSE
NbL19g23730	4420.74	-0.200864	0.140123	0.0490608	0.213831	60S ribosomal protein L28-1-like (LOC109244359) mRNA (XM 019411438.1 XP 019266983.1)	AT2G19730	eL28z	FALSE	eL28z	TAIR	AT2G19730.1 | Symbols:no symbol available | no full name available | Chr2:8511752-8512995 FORWARD LENGTH=143	GO:0006412 / GO:0009955 / GO:0009965	translation / adaxial/abaxial pattern specification / leaf morphogenesis	76.9	99.3	sp|O82204|RL281_ARATH	76.9	99.3							other	0.669929	eL28z	FALSE
NbL19g23740	18.8966	0.0182211	0.202347	0.844696	0.932742	ubiquitin carboxyl-terminal hydrolase 6-like (LOC107776789) transcript variant X1 mRNA (XM 016596713.1 XP 016452199.1)			FALSE		none															other	0.0302386	NbL19g23740	FALSE
NbL19g23760	459.008	0.140542	0.12113	0.138435	0.37893	serine/threonine protein phosphatase 2A 55 kDa regulatory subunit B beta isoform-like (LOC109244362) transcript variant X1 mRNA (XM 019411443.1 XP 019266988.1)	AT1G17720	ATB	FALSE	ATB	TAIR	AT1G17720.1 | Symbols:ATB BETA | | Chr1:6093949-6098065 REVERSE LENGTH=501	GO:0006470	protein dephosphorylation	83.1	98.9	sp|Q39247|2ABB_ARATH	83.1	98.9							other	0.421441	ATB	FALSE
NbL19g23770	98.5234	0.0761081	0.145501	0.450984	0.699727	uncharacterized LOC104094178 (LOC104094178) mRNA (XM 009600055.3 XP 009598350.1)	AT1G55160	AT1G55160	FALSE	AT1G55160	TAIR	AT1G55160.3 | Symbols:no symbol available | no full name available | Chr1:20578476-20579803 FORWARD LENGTH=213	GO:0008150	biological_process	40.9	70.8										other	0.155071	AT1G55160	FALSE
NbL19g23780	457.254	0.010094	0.0813185	0.889852	0.95354	DEAD-box ATP-dependent RNA helicase 20 (LOC104116213) mRNA (XM 009627027.3 XP 009625322.1)	AT1G55150	AtRH20	FALSE	AtRH20	TAIR	AT1G55150.2 | Symbols:AtRH20,RH20 | RNA helicase 20 | Chr1:20574749-20577141 FORWARD LENGTH=526	GO:0008150	biological_process	82.1	96.2	sp|Q9C718|RH20_ARATH	82	99.8							other	0.0206611	AtRH20	FALSE
NbL19g23810	12.489	0.344856	0.578112	0.0133222	0.0981528				FALSE		none															other	1.0081	NbL19g23810	FALSE
NbL19g23820	102.829	-0.0781416	0.141491	0.436025	0.688437	beta-galactosidase (LOC109214784) mRNA (XM 019378732.1 XP 019234277.1)	AT3G13750	BGAL_SOLLC	FALSE	BGAL1	UniProt	sp|P48980|BGAL_SOLLC Beta-galactosidase OS=Solanum lycopersicum OX=4081 PE=1 SV=1	GO:0005975 / GO:0009827 / GO:0019388	carbohydrate metabolic process / plant-type cell wall modification / galactose catabolic process	86.7	71.8	sp|P48980|BGAL_SOLLC	93	71.8							other	0.162136	BGAL_SOLLC	FALSE
NbL19g23830	11.654	0.0893378	0.211753	0.357174	0.623517	transmembrane 9 superfamily member 7-like (LOC109214786) mRNA (XM 019378733.1 XP 019234278.1)	AT3G13772	AtTMN7	FALSE	AtTMN7	TAIR	AT3G13772.1 | Symbols:TMN7,AtTMN7 | transmembrane nine 7 | Chr3:4521712-4524394 REVERSE LENGTH=641	GO:0006878 / GO:0006878 / GO:0006882 / GO:0072657	intracellular copper ion homeostasis / intracellular copper ion homeostasis / intracellular zinc ion homeostasis / protein localization to membrane	82.2	97.9	sp|Q9LIC2|TMN7_ARATH	82.2	97.9							other	0.205151	AtTMN7	FALSE
NbL06g16780	63.8597	-0.531501	0.329721	0.00120933	0.0216098	oleoyl-acyl carrier protein thioesterase chloroplastic-like (LOC107789562) mRNA (XM 016611400.1 XP 016466886.1)	AT4G13050	FATA_CORSA	FALSE	FATA2	UniProt	sp|Q42712|FATA_CORSA Oleoyl-acyl carrier protein thioesterase, chloroplastic (Fragment) OS=Coriandrum sativum OX=4047 GN=FATA PE=2 SV=1	GO:0006633	fatty acid biosynthetic process	77.6	89.9	sp|Q42712|FATA_CORSA	78	90.8							other	1.66535	FATA_CORSA	TRUE	down
NbL19g23860	27.9542	0.155745	0.211184	0.142199	0.384671	uncharacterized protein K02A2.6-like (LOC104230650) mRNA (XM 009783514.1 XP 009781816.1)			FALSE		none															other	0.414911	NbL19g23860	FALSE
NbL19g23890	134.145	-0.100855	0.119711	0.283847	0.552806	uncharacterized LOC107776086 (LOC107776086) transcript variant X1 ncRNA (XR 001645889.1 )			FALSE		none															other	0.257427	NbL19g23890	FALSE
NbL19g23930	12.1199	0.159604	0.250064	0.124358	0.35725	transcription factor MYB123-like (LOC104097616) mRNA (XM 009604213.3 XP 009602508.1)	AT2G47460	MYB1_CROXC	FALSE	ATMYB12	UniProt	sp|A0A4D6Q411|MYB1_CROXC Transcription factor MYB1 OS=Crocosmia x crocosmiiflora OX=1053288 GN=MYB1 PE=2 SV=1	GO:0006355 / GO:0009416 / GO:0009651 / GO:0009723 / GO:0009733 / GO:0009813 / GO:0010224 / GO:0010224 / GO:0045893 / GO:0051555 / GO:1900386	regulation of DNA-templated transcription / response to light stimulus / response to salt stress / response to ethylene / response to auxin / flavonoid biosynthetic process / response to UV-B / response to UV-B / positive regulation of DNA-templated transcription / flavonol biosynthetic process / positive regulation of flavonol biosynthetic process	44.8	66.3	sp|A0A4D6Q411|MYB1_CROXC	58.3	55.2							other	0.447028	MYB1_CROXC	FALSE
NbL19g23940	28.8061	-0.0992889	0.189715	0.328883	0.598234	uncharacterized LOC107795980 (LOC107795980) mRNA (XM 016618689.1 XP 016474175.1)			FALSE		none															other	0.223129	NbL19g23940	FALSE
NbL19g23950	1.6784	0.000812637	0.29253	0.989474	0.995763	mRNA-capping enzyme-like (LOC109227411) transcript variant X5 misc RNA (XR 002068290.1 )	AT3G09100	AT3G09100	FALSE	AT3G09100	TAIR	AT3G09100.2 | Symbols:no symbol available | no full name available | Chr3:2788435-2792913 REVERSE LENGTH=672	GO:0006281 / GO:0006310 / GO:0006370 / GO:0006370 / GO:0006470	DNA repair / DNA recombination / 7-methylguanosine mRNA capping / 7-methylguanosine mRNA capping / protein dephosphorylation	73.7	90.7	sp|Q7SB53|MCE1_NEUCR	38.2	87							other	0.00184407	AT3G09100	FALSE
NbL19g23980	13.1883	0.0681353	0.204474	0.478126	0.71894	protein slowmo homolog (LOC107791040) mRNA (XM 016613027.1 XP 016468513.1)	AT5G13070	AT5G13070	FALSE	AT5G13070	TAIR	AT5G13070.1 | Symbols:no symbol available | no full name available | Chr5:4148216-4149062 FORWARD LENGTH=183	GO:0015914	phospholipid transport	64.8	96.7										other	0.143308	AT5G13070	FALSE
NbL19g24000	896.302	-0.112493	0.123829	0.23996	0.506824	zinc finger AN1 domain-containing stress-associated protein 15-like (LOC107791039) mRNA (XM 016613026.1 XP 016468512.1)			FALSE		none															other	0.295143	NbL19g24000	FALSE
NbL19g24010	28.8535	0.00851472	0.179267	0.931344	0.97233	U-box domain-containing protein 4-like (LOC104236759) transcript variant X8 mRNA (XM 009790765.1 XP 009789067.1)	AT2G23140	AtPUB4	FALSE	AtPUB4	TAIR	AT2G23140.1 | Symbols:AtPUB4,PUB4 | plant U-box 4 | Chr2:9845696-9849105 REVERSE LENGTH=829	GO:0016567 / GO:0016567 / GO:0034614 / GO:0048364 / GO:0048658 / GO:1904821	protein ubiquitination / protein ubiquitination / cellular response to reactive oxygen species / root development / anther wall tapetum development / chloroplast disassembly	47.1	60.5	sp|O22193|PUB4_ARATH	47.1	60.5							other	0.0121864	AtPUB4	FALSE
NbL19g24020	31.8682	0.0427549	0.183034	0.665696	0.838892	signal recognition particle subunit SRP72-like (LOC104236758) mRNA (XM 009790756.1 XP 009789058.1)	AT1G67680	AT1G67680	FALSE	AT1G67680	TAIR	AT1G67680.1 | Symbols:no symbol available | no full name available | Chr1:25365962-25368464 REVERSE LENGTH=664	GO:0006614	SRP-dependent cotranslational protein targeting to membrane	58.9	90.5	sp|O76094|SRP72_HUMAN	30.3	82.3							other	0.0762939	AT1G67680	FALSE
NbL19g24030	65.418	0.0545318	0.159009	0.591568	0.795424				FALSE		none															other	0.0994014	NbL19g24030	FALSE
NbL19g24040	1276.54	-0.244618	0.129127	0.0132051	0.0977329	calmodulin-7 (LOC109233074) mRNA (XM 019398826.1 XP 019254371.1)			FALSE		none															other	1.00996	NbL19g24040	FALSE
NbL19g24050	99.9873	-0.189984	0.139968	0.0620872	0.242072	SNF1-related protein kinase regulatory subunit beta-1 (LOC109233075) mRNA (XM 019398827.1 XP 019254372.1)	AT5G21170	KINB1_ARATH	FALSE	AKINBETA1	UniProt	sp|Q84VQ1|KINB1_ARATH SNF1-related protein kinase regulatory subunit beta-1 OS=Arabidopsis thaliana OX=3702 GN=KINB1 PE=1 SV=1	GO:0006499 / GO:0043562	N-terminal protein myristoylation / cellular response to nitrogen levels	53.5	99.7	sp|Q84VQ1|KINB1_ARATH	60	99.7							other	0.616055	KINB1_ARATH	FALSE
NbL19g24060	41.8329	-0.115054	0.199904	0.259654	0.52741	uncharacterized LOC109233076 (LOC109233076) transcript variant X5 mRNA (XM 019398832.1 XP 019254377.1)	AT1G16790	AT1G16790	FALSE	AT1G16790	TAIR	AT1G16790.1 | Symbols:no symbol available | no full name available | Chr1:5744638-5745072 FORWARD LENGTH=144			43.4	88.7										other	0.277851	AT1G16790	FALSE
NbL19g24080	101.959	-0.268662	0.155686	0.0128838	0.0963512	uncharacterized LOC104236753 (LOC104236753) transcript variant X1 mRNA (XM 009790744.1 XP 009789046.1)	AT2G06025	GNAT6	FALSE	GNAT6	TAIR	AT2G06025.1 | Symbols:no symbol available | no full name available | Chr2:2350231-2351898 FORWARD LENGTH=288	GO:0006474 / GO:0018394	N-terminal protein amino acid acetylation / peptidyl-lysine acetylation	51.7	77.8	sp|Q8GUT5|GNAT6_ARATH	51.7	77.8							other	1.01614	GNAT6	FALSE
NbL19g24090	3134.52	0.254442	0.186628	0.0257174	0.146232	serine--glyoxylate aminotransferase-like (LOC107827351) mRNA (XM 016654457.1 XP 016509943.1)	AT2G13360	AGT	FALSE	AGT	TAIR	AT2G13360.1 | Symbols:SGAT,AGT,AGT1 | ALANINE:GLYOXYLATE AMINOTRANSFERASE 1,alanine:glyoxylate aminotransferase,L-serine:glyoxylate aminotransferase | Chr2:5539417-5540902 REVERSE LENGTH=401	GO:0009853 / GO:0019265	photorespiration / glycine biosynthetic process, by transamination of glyoxylate	88	93.9	sp|Q56YA5|SGAT_ARATH	88	93.9							other	0.834958	AGT	FALSE
NbL19g24100	337.247	0.160961	0.117369	0.0847104	0.28906	nucleolin-like (LOC104213243) transcript variant X5 mRNA (XM 009762699.1 XP 009761001.1)			FALSE		none															other	0.539012	NbL19g24100	FALSE
NbL19g24110	494.095	0.0447524	0.12265	0.637603	0.823301	chromodomain-helicase-DNA-binding protein 1 (LOC104213245) transcript variant X4 mRNA (XM 009762704.1 XP 009761006.1)	AT2G13370	CHR5	FALSE	CHR5	TAIR	AT2G13370.1 | Symbols:CHR5 | chromatin remodeling 5 | Chr2:5544601-5555543 REVERSE LENGTH=1724	GO:0034728	nucleosome organization	66.5	99.5	sp|F4IV99|CHR5_ARATH	66.5	99.5							other	0.0844414	CHR5	FALSE
NbL19g24130	57.9831	-0.0195372	0.163686	0.846505	0.933529	scarecrow-like protein 3 (LOC104213246) mRNA (XM 009762707.1 XP 009761009.1)	AT1G50420	SCL-3	FALSE	SCL-3	TAIR	AT1G50420.1 | Symbols:SCL3,SCL-3 | scarecrow-like 3,SCARECROW-LIKE 3 | Chr1:18678177-18679625 REVERSE LENGTH=482	GO:0006355 / GO:0006355 / GO:0009739 / GO:0009739	regulation of DNA-templated transcription / regulation of DNA-templated transcription / response to gibberellin / response to gibberellin	65	99.8	sp|Q9LPR8|SCL3_ARATH	65	99.8							other	0.0298724	SCL-3	FALSE
NbL19g24140	712.909	0.0220325	0.105927	0.801826	0.91183	protein SDA1 homolog (LOC107825226) transcript variant X1 mRNA (XM 016652056.1 XP 016507542.1)	AT1G13160	AT1G13160	FALSE	AT1G13160	TAIR	AT1G13160.1 | Symbols:no symbol available | no full name available | Chr1:4484634-4488388 FORWARD LENGTH=804	GO:0000055 / GO:0042273	ribosomal large subunit export from nucleus / ribosomal large subunit biogenesis	49.9	92.9	sp|Q80UZ2|SDA1_MOUSE	38.8	60.8							other	0.0400859	AT1G13160	FALSE
NbL19g24150	109.086	-0.278492	0.154126	0.00979906	0.082178	probable nucleoside diphosphate kinase 5 (LOC104095404) mRNA (XM 009601537.3 XP 009599832.1)	AT1G17410	NDK5_ARATH	FALSE	AT1G17410	UniProt	sp|Q6NLG3|NDK5_ARATH Probable nucleoside diphosphate kinase 5 OS=Arabidopsis thaliana OX=3702 GN=At1g17410 PE=2 SV=1	GO:0006183 / GO:0006228 / GO:0006241	GTP biosynthetic process / UTP biosynthetic process / CTP biosynthetic process	59.2	92.9	sp|Q6NLG3|NDK5_ARATH	62.5	77.2							other	1.08524	NDK5_ARATH	FALSE
NbL19g24170	208.614	-0.000837896	0.10583	0.99238	0.996724	25.3 kDa vesicle transport protein-like (LOC107801311) transcript variant X1 mRNA (XM 016624620.1 XP 016480106.1)	AT1G11890	ATSEC22	FALSE	ATSEC22	TAIR	AT1G11890.1 | Symbols:SEC22,ATSEC22 | SECRETION 22 | Chr1:4011509-4012835 FORWARD LENGTH=218	GO:0006888 / GO:0006888 / GO:0006890 / GO:0006890 / GO:0007029 / GO:0007030 / GO:0009553 / GO:0009555 / GO:0048229 / GO:0048280	endoplasmic reticulum to Golgi vesicle-mediated transport / endoplasmic reticulum to Golgi vesicle-mediated transport / retrograde vesicle-mediated transport, Golgi to endoplasmic reticulum / retrograde vesicle-mediated transport, Golgi to endoplasmic reticulum / endoplasmic reticulum organization / Golgi organization / embryo sac development / pollen development / gametophyte development / vesicle fusion with Golgi apparatus	81.2	96.9	sp|Q94AU2|SC221_ARATH	81.2	96.9							other	0.00142504	ATSEC22	FALSE
NbL19g24190	537.706	-0.127561	0.0947353	0.117774	0.346374				FALSE		none															other	0.460455	NbL19g24190	FALSE
NbL19g24210	2.5048	-0.0560006	0.309468	0.403513	0.663568	uncharacterized LOC109235257 (LOC109235257) transcript variant X1 mRNA (XM 019401300.1 XP 019256845.1)	AT5G12960	PAF2	FALSE	PAF2	TAIR	AT5G12960.1 | Symbols:no symbol available | no full name available | Chr5:4097788-4101518 FORWARD LENGTH=865	GO:0046373	L-arabinose metabolic process	53.4	99.4										other	0.178115	PAF2	FALSE
NbL19g24220	210.723	-0.0145173	0.108943	0.870807	0.944833	probable anion transporter 5 (LOC109235258) transcript variant X3 mRNA (XM 019401304.1 XP 019256849.1)	AT5G44370	PHT4;6	FALSE	PHT4;6	TAIR	AT5G44370.1 | Symbols:PHT4;6 | phosphate transporter 4;6 | Chr5:17875147-17876445 REVERSE LENGTH=432	GO:0009624 / GO:0055085	response to nematode / transmembrane transport	72.6	99.8	sp|Q9FKV1|ANTR5_ARATH	72.6	99.8							other	0.024645	PHT4;6	FALSE
NbL19g24230	29.7047	0.00175716	0.170848	0.986002	0.99444	probable anion transporter 5 (LOC109235256) mRNA (XM 019401299.1 XP 019256844.1)	AT5G44370	PHT4;6	FALSE	PHT4;6	TAIR	AT5G44370.1 | Symbols:PHT4;6 | phosphate transporter 4;6 | Chr5:17875147-17876445 REVERSE LENGTH=432	GO:0009624 / GO:0055085	response to nematode / transmembrane transport	71.7	99.6	sp|Q9FKV1|ANTR5_ARATH	71.7	99.6							other	0.0024216	PHT4;6	FALSE
NbL19g24240	306.313	-0.0387703	0.119522	0.679492	0.846929	transcription factor bHLH122-like (LOC109235255) transcript variant X3 mRNA (XM 019401298.1 XP 019256843.1)	AT1G51140	AKS1	FALSE	AKS1	TAIR	AT1G51140.1 | Symbols:AKS1,CFLAP1,FBH3 | AtCFL1 associated protein 1,FLOWERING BHLH 3,ABA-responsive kinase substrate 1 | Chr1:18943802-18945613 REVERSE LENGTH=379	GO:0006355 / GO:0006357 / GO:0006970 / GO:0006970 / GO:0009414 / GO:0009414 / GO:0009416 / GO:0009737 / GO:0010119 / GO:0010468 / GO:0048573 / GO:0071215 / GO:0160062 / GO:1902074 / GO:1902074 / GO:1902456 / GO:1903286 / GO:2000028	regulation of DNA-templated transcription / regulation of transcription by RNA polymerase II / response to osmotic stress / response to osmotic stress / response to water deprivation / response to water deprivation / response to light stimulus / response to abscisic acid / regulation of stomatal movement / regulation of gene expression / photoperiodism, flowering / cellular response to abscisic acid stimulus / cutin-based cuticle development / response to salt / response to salt / regulation of stomatal opening / regulation of potassium ion import / regulation of photoperiodism, flowering	45.5	56.1	sp|Q9C690|BH122_ARATH	45.5	56.1							other	0.0721528	AKS1	FALSE
NbL19g24250	3191.15	-0.0918731	0.111954	0.311378	0.580373	50S ribosomal protein L6 chloroplastic (LOC109242429) mRNA (XM 019409291.1 XP 019264836.1)	AT1G05190	EMB2394	FALSE	EMB2394	TAIR	AT1G05190.1 | Symbols:emb2394 | embryo defective 2394 | Chr1:1502515-1503738 REVERSE LENGTH=223	GO:0006412 / GO:0009793 / GO:0009793	translation / embryo development ending in seed dormancy / embryo development ending in seed dormancy	81.1	93	sp|O23049|RK6_ARATH	81.1	93							other	0.236293	EMB2394	FALSE
NbL19g24260	1.83163	-0.174906	0.392571	0.0676322	0.254337				FALSE		none															other	0.594591	NbL19g24260	FALSE
NbL19g24270	87.3755	0.17382	0.19336	0.109041	0.332012	3-oxoacyl-[acyl-carrier-protein] reductase FabG-like (LOC104121259) mRNA (XM 009633211.3 XP 009631506.1)	AT3G55290	SDRd	FALSE	SDRd	TAIR	AT3G55290.1 | Symbols:SDRd | SHORT-CHAIN DEHYDROGENASE/REDUCTASE ISOFORM d | Chr3:20502653-20503730 FORWARD LENGTH=280			66.4	99.6	sp|Q9X248|FABG_THEMA	34.9	93							other	0.478846	SDRd	FALSE
NbL19g24280	6.85438	0.0444542	0.236175	0.597378	0.798695	uncharacterized LOC107780084 (LOC107780084) transcript variant X3 ncRNA (XR 001646743.1 )			FALSE		none															other	0.0976192	NbL19g24280	FALSE
NbL19g24300	243.124	-0.0697326	0.0993933	0.40814	0.66748	histone-lysine N-methyltransferase ASHH3-like (LOC109235794) mRNA (XM 019402049.1 XP 019257594.1)	AT2G44150	ASHH3	FALSE	ASHH3	TAIR	AT2G44150.1 | Symbols:SDG7,ASHH3 | SET DOMAIN-CONTAINING PROTEIN 7,histone-lysine N-methyltransferase ASHH3 | Chr2:18258863-18261003 FORWARD LENGTH=363	GO:0006355	regulation of DNA-templated transcription	64.1	98.1	sp|Q945S8|ASHH3_ARATH	64.1	98.1							other	0.175561	ASHH3	FALSE
NbL19g24310	107.196	0.0765716	0.123631	0.422518	0.678226	E3 ubiquitin-protein ligase SINAT2-like (LOC109235774) transcript variant X3 mRNA (XM 019402022.1 XP 019257567.1)	AT3G58040	SINAT2	FALSE	SINAT2	TAIR	AT3G58040.1 | Symbols:SINAT2 | seven in absentia of Arabidopsis 2 | Chr3:21489612-21491085 FORWARD LENGTH=308	GO:0006511 / GO:0016567 / GO:0016567 / GO:0016567 / GO:2000785	ubiquitin-dependent protein catabolic process / protein ubiquitination / protein ubiquitination / protein ubiquitination / regulation of autophagosome assembly	69.6	99	sp|Q9M2P4|SINA2_ARATH	69.6	99							other	0.168626	SINAT2	FALSE
NbL19g24320	1.69022	-0.0394952	0.310855	0.527172	0.753506	metal tolerance protein 4-like (LOC109235777) mRNA (XM 019402025.1 XP 019257570.1)	AT3G58060	MTP4_ORYSJ	FALSE	MTP8	UniProt	sp|Q10PP8|MTP4_ORYSJ Metal tolerance protein 4 OS=Oryza sativa subsp. japonica OX=39947 GN=MTP4 PE=2 SV=1	GO:0006826 / GO:0009845 / GO:0048316 / GO:0071421	iron ion transport / seed germination / seed development / manganese ion transmembrane transport	73	95	sp|Q10PP8|MTP4_ORYSJ	79.2	95							other	0.122913	MTP4_ORYSJ	FALSE
NbL19g24330	12.4082	-0.0792057	0.212592	0.406921	0.666268	casein kinase 1-like protein HD16 (LOC109235775) transcript variant X2 mRNA (XM 019402024.1 XP 019257569.1)			FALSE		none															other	0.176351	NbL19g24330	FALSE
NbL19g24340	19.252	0.0122673	0.196847	0.896741	0.956809	casein kinase 1-like protein HD16 (LOC109235775) transcript variant X2 mRNA (XM 019402024.1 XP 019257569.1)	AT3G13670	AEL2	FALSE	AEL2	TAIR	AT3G13670.1 | Symbols:no symbol available | no full name available | Chr3:4469434-4473234 FORWARD LENGTH=703	GO:0006897 / GO:0007165 / GO:0043687 / GO:0048574	endocytosis / signal transduction / post-translational protein modification / long-day photoperiodism, flowering	77.9	88.3	sp|Q852L0|HD16N_ORYSJ	66.5	88.9							other	0.0191747	AEL2	FALSE
NbL19g24350	40.1392	-0.222949	0.198967	0.0488993	0.213517	uncharacterized LOC104215527 (LOC104215527) transcript variant X2 mRNA (XM 009765347.1 XP 009763649.1)			FALSE		none															other	0.670567	NbL19g24350	FALSE
NbL19g24370	136.676	-0.0337128	0.147084	0.737643	0.880399	DEAD-box ATP-dependent RNA helicase 37-like (LOC104250046) partial mRNA (XM 009806578.1 XP 009804880.1)	AT3G58570	RH52	FALSE	RH52	TAIR	AT3G58570.1 | Symbols:no symbol available | no full name available | Chr3:21657099-21660352 FORWARD LENGTH=646			71.4	96	sp|Q75HJ0|RH37_ORYSJ	70.7	98.7							other	0.0553206	RH52	FALSE
NbL19g24380	423.629	-0.0273332	0.105727	0.755251	0.889498	NADH dehydrogenase [ubiquinone] 1 alpha subcomplex subunit 6-like (LOC104250045) mRNA (XM 009806577.1 XP 009804879.1)	AT3G12260	B14	FALSE	B14	TAIR	AT3G12260.1 | Symbols:no symbol available | no full name available | Chr3:3909252-3910337 REVERSE LENGTH=133	GO:0006979	response to oxidative stress	65.6	79.5	sp|Q9LHI0|NDUA6_ARATH	65.6	79.5							other	0.0508549	B14	FALSE
NbL19g24410	104.878	0.107021	0.128394	0.271206	0.539968	vesicle transport protein GOT1B-like (LOC107773015) mRNA (XM 016592468.1 XP 016447954.1)	AT3G49420	AT3G49420	FALSE	AT3G49420	TAIR	AT3G49420.1 | Symbols:no symbol available | no full name available | Chr3:18329855-18331070 FORWARD LENGTH=140			85.2	85.9	sp|Q6NMM1|GOT1_ARATH	72.9	86.6							other	0.267632	AT3G49420	FALSE
NbL12g02460	56.145	-0.531569	0.31797	0.00104722	0.0197444	MLO-like protein 3 (LOC109242402) transcript variant X1 mRNA (XM 019409266.1 XP 019264811.1)	AT3G45290	ATMLO3	FALSE	ATMLO3	TAIR	AT3G45290.1 | Symbols:ATMLO3,MLO3 | MILDEW RESISTANCE LOCUS O 3 | Chr3:16617586-16621352 FORWARD LENGTH=508			60.1	83.8	sp|Q94KB9|MLO3_ARATH	60.1	83.8							other	1.70456	ATMLO3	TRUE	down
NbL19g24430	1538.35	-0.241769	0.121543	0.0113486	0.0893393	serine/arginine-rich SC35-like splicing factor SCL30A (LOC109235768) mRNA (XM 019402008.1 XP 019257553.1)	AT3G13570	At-SCL30A	FALSE	At-SCL30A	TAIR	AT3G13570.1 | Symbols:SCL30A,At-SCL30A | SC35-like splicing factor 30A | Chr3:4429564-4431602 REVERSE LENGTH=262	GO:0000398 / GO:0000398 / GO:0000398 / GO:0008380	mRNA splicing, via spliceosome / mRNA splicing, via spliceosome / mRNA splicing, via spliceosome / RNA splicing	69.2	68	sp|Q9LHP2|SL30A_ARATH	69.2	68							other	1.04896	At-SCL30A	FALSE
NbL19g24440	37.4438	-0.026344	0.167664	0.793662	0.908121	uncharacterized LOC104238644 (LOC104238644) mRNA (XM 009793062.1 XP 009791364.1)	AT4G08810	SUB1	FALSE	SUB1	TAIR	AT4G08810.1 | Symbols:SUB1 | | Chr4:5616204-5617862 REVERSE LENGTH=552			65.6	99.8										other	0.0418565	SUB1	FALSE
NbL19g24450	90.8411	-0.0382717	0.133481	0.696855	0.857432	peptidyl-tRNA hydrolase mitochondrial (LOC104114564) transcript variant X3 mRNA (XM 018777118.2 XP 018632634.1)	AT5G19830	AT5G19830	FALSE	AT5G19830	TAIR	AT5G19830.1 | Symbols:no symbol available | no full name available | Chr5:6703383-6705125 FORWARD LENGTH=219	GO:0008150	biological_process	73.1	98.6	sp|Q6NLS8|PTHM_ARATH	73.1	98.6							other	0.0668006	AT5G19830	FALSE
NbL19g24460	1070.52	0.0194265	0.0780812	0.783144	0.902689	importin-5 (LOC104238646) mRNA (XM 009793066.1 XP 009791368.1)	AT5G19820	EMB2734	FALSE	EMB2734	TAIR	AT5G19820.1 | Symbols:emb2734 | embryo defective 2734 | Chr5:6695731-6701247 REVERSE LENGTH=1116	GO:0006606 / GO:0006606 / GO:0009793 / GO:0048229 / GO:0090069	protein import into nucleus / protein import into nucleus / embryo development ending in seed dormancy / gametophyte development / regulation of ribosome biogenesis	80.8	99.9	sp|O00410|IPO5_HUMAN	36.5	98.7							other	0.044462	EMB2734	FALSE
NbL19g24480	1613.16	0.121837	0.100783	0.152099	0.398789	tubulin alpha-3 chain (LOC104217593) mRNA (XM 009767880.1 XP 009766182.1)	AT5G19770	TUA3	FALSE	TUA3	TAIR	AT5G19770.1 | Symbols:TUA3 | tubulin alpha-3 | Chr5:6682761-6684474 REVERSE LENGTH=450	GO:0007017 / GO:0071258	microtubule-based process / cellular response to gravity	96	99.8	sp|Q56WH1|TBA3_ARATH	96	99.8							other	0.399256	TUA3	FALSE
NbL19g24500	472.71	0.0527648	0.136326	0.594041	0.796886	calpain-type cysteine protease DEK1 (LOC109210898) transcript variant X2 mRNA (XM 019374373.1 XP 019229918.1)	AT1G55350	ATDEK1	FALSE	ATDEK1	TAIR	AT1G55350.5 | Symbols:EMB80,EMB1275,ATDEK1,DEK1 | EMBRYO DEFECTIVE 80,DEFECTIVE KERNEL 1,embryo defective 1275 | Chr1:20654463-20664501 REVERSE LENGTH=2179	GO:0001558 / GO:0001708 / GO:0006508 / GO:0009793 / GO:0009793 / GO:0009934 / GO:0032877 / GO:0040014 / GO:0042127 / GO:0090392 / GO:0090628 / GO:0097264 / GO:2000011 / GO:2000014 / GO:2000024	regulation of cell growth / cell fate specification / proteolysis / embryo development ending in seed dormancy / embryo development ending in seed dormancy / regulation of meristem structural organization / positive regulation of DNA endoreduplication / regulation of multicellular organism growth / regulation of cell population proliferation / sepal giant cell differentiation / plant epidermal cell fate specification / self proteolysis / regulation of adaxial/abaxial pattern formation / regulation of endosperm development / regulation of leaf development	73.7	98.3	sp|Q8RVL2|DEK1_ARATH	73.7	98.3							other	0.0986038	ATDEK1	FALSE
NbL19g24510	13.0793	0.0315971	0.241128	0.696034	0.85704	uncharacterized LOC107808533 (LOC107808533) transcript variant X2 ncRNA (XR 001653160.1 )			FALSE		none															other	0.0669987	NbL19g24510	FALSE
NbL19g24530	1.65549	0.0615348	0.306895	0.373048	0.637029				FALSE		none															other	0.195841	NbL19g24530	FALSE
NbL00g00350	11.7883	-0.0278068	0.213969	0.756693	0.890321	DNA repair protein RAD51 homolog 4 (LOC104237560) mRNA (XM 009791732.1 XP 009790034.1)	AT1G07745	ATRAD51D	FALSE	ATRAD51D	TAIR	AT1G07745.1 | Symbols:RAD51D,SSN1,ATRAD51D | SUPPRESOR OF SNI1,homolog of RAD51 D | Chr1:2400797-2402842 REVERSE LENGTH=322	GO:0000723 / GO:0000724 / GO:0006281 / GO:0007131 / GO:0016444 / GO:0042148 / GO:1900426	telomere maintenance / double-strand break repair via homologous recombination / DNA repair / reciprocal meiotic recombination / somatic cell DNA recombination / DNA strand invasion / positive regulation of defense response to bacterium	51.8	97.2	sp|Q9LQQ2|RA51D_ARATH	51.8	97.2							Defense	0.0504535	ATRAD51D	FALSE
NbL01g09870	154.298	-0.53322	0.247253	0.000279854	0.0077288	uncharacterized LOC102586152 (LOC102586152) transcript variant X3 mRNA (XM 006347784.2 XP 006347846.1)	AT3G04980	AT3G04980	FALSE	AT3G04980	TAIR(weak)	AT3G04980.2 | Symbols:no symbol available | no full name available | Chr3:1378684-1382235 REVERSE LENGTH=1183	GO:0008150	biological_process	33.1	69.3										other	2.11189	NbL01g09870	TRUE	down
NbL18g01190	108.48	-0.533414	0.322111	0.00107689	0.0200021	zinc finger protein JAGGED-like (LOC107768372) transcript variant X1 mRNA (XM 016587494.1 XP 016442980.1)	AT1G68480	JAG	FALSE	JAG	TAIR	AT1G68480.1 | Symbols:JAG | JAGGED | Chr1:25684543-25685932 REVERSE LENGTH=253	GO:0009908 / GO:0009909 / GO:0009965 / GO:0010093 / GO:0010158 / GO:0048440 / GO:0048443 / GO:0048653	flower development / regulation of flower development / leaf morphogenesis / specification of floral organ identity / abaxial cell fate specification / carpel development / stamen development / anther development	49.2	92.2	sp|Q6S591|JAG_ARATH	49.2	92.2							other	1.69893	JAG	TRUE	down
NbL00g02440	1.9058	0.066737	0.357515	0.294782	0.563371	pleiotropic drug resistance protein 1 (LOC107799534) mRNA (XM 016622655.1 XP 016478141.1)	AT1G15520	PDR1_NICPL	FALSE	ABCG40	UniProt	sp|Q949G3|PDR1_NICPL Pleiotropic drug resistance protein 1 OS=Nicotiana plumbaginifolia OX=4092 GN=PDR1 PE=1 SV=1	GO:0002229 / GO:0009408 / GO:0009409 / GO:0009414 / GO:0009723 / GO:0009737 / GO:0009738 / GO:0009751 / GO:0009753 / GO:0010193 / GO:0010496 / GO:0015692 / GO:0042631 / GO:0046865 / GO:0048581 / GO:0055085 / GO:0080168 / GO:0090332 / GO:0098657 / GO:0098739	defense response to oomycetes / response to heat / response to cold / response to water deprivation / response to ethylene / response to abscisic acid / abscisic acid-activated signaling pathway / response to salicylic acid / response to jasmonic acid / response to ozone / intercellular transport / lead ion transport / cellular response to water deprivation / terpenoid transport / negative regulation of post-embryonic development / transmembrane transport / abscisic acid transport / stomatal closure / import into cell / import across plasma membrane	71.9	100	sp|Q949G3|PDR1_NICPL	96.3	100							Defense	0.249205	PDR1_NICPL	FALSE
NbL00g02450	3.86418	0.156255	0.473744	0.0707909	0.260322	pleiotropic drug resistance protein 1 (LOC109214257) mRNA (XM 019378156.1 XP 019233701.1)	AT1G15520	PDR1_NICPL	FALSE	ABCG40	UniProt	sp|Q949G3|PDR1_NICPL Pleiotropic drug resistance protein 1 OS=Nicotiana plumbaginifolia OX=4092 GN=PDR1 PE=1 SV=1	GO:0002229 / GO:0009408 / GO:0009409 / GO:0009414 / GO:0009723 / GO:0009737 / GO:0009738 / GO:0009751 / GO:0009753 / GO:0010193 / GO:0010496 / GO:0015692 / GO:0042631 / GO:0046865 / GO:0048581 / GO:0055085 / GO:0080168 / GO:0090332 / GO:0098657 / GO:0098739	defense response to oomycetes / response to heat / response to cold / response to water deprivation / response to ethylene / response to abscisic acid / abscisic acid-activated signaling pathway / response to salicylic acid / response to jasmonic acid / response to ozone / intercellular transport / lead ion transport / cellular response to water deprivation / terpenoid transport / negative regulation of post-embryonic development / transmembrane transport / abscisic acid transport / stomatal closure / import into cell / import across plasma membrane	66	97.9	sp|Q949G3|PDR1_NICPL	96.9	100							Defense	0.584488	PDR1_NICPL	FALSE
NbL00g03160	16.9226	-0.359636	0.439949	0.0121553	0.093121	4-hydroxy-3-methylbut-2-en-1-yl diphosphate synthase chloroplastic-like (LOC104243695) mRNA (XM 009798935.1 XP 009797237.1)	AT5G60600	CLB4	FALSE	CLB4	TAIR	AT5G60600.1 | Symbols:ISPG,CSB3,HDS,GCPE,CLB4 | CONSTITUTIVE SUBTILISIN 3,4-hydroxy-3-methylbut-2-enyl diphosphate synthase,CHLOROPLAST BIOGENESIS 4 | Chr5:24359447-24363274 FORWARD LENGTH=741	GO:0009617 / GO:0009862 / GO:0016114 / GO:0019288 / GO:0019288 / GO:0019288	response to bacterium / systemic acquired resistance, salicylic acid mediated signaling pathway / terpenoid biosynthetic process / isopentenyl diphosphate biosynthetic process, methylerythritol 4-phosphate pathway / isopentenyl diphosphate biosynthetic process, methylerythritol 4-phosphate pathway / isopentenyl diphosphate biosynthetic process, methylerythritol 4-phosphate pathway	83.4	99.6	sp|F4K0E8|ISPG_ARATH	83.4	99.6							Defense	1.03095	CLB4	FALSE
NbL00g03170	6.23898	-0.0599397	0.270314	0.436221	0.688626	4-hydroxy-3-methylbut-2-en-1-yl diphosphate synthase (ferredoxin) chloroplastic (LOC109234052) transcript variant X2 mRNA (XM 019399893.1 XP 019255438.1)	AT5G60600	CLB4	FALSE	CLB4	TAIR	AT5G60600.1 | Symbols:ISPG,CSB3,HDS,GCPE,CLB4 | CONSTITUTIVE SUBTILISIN 3,4-hydroxy-3-methylbut-2-enyl diphosphate synthase,CHLOROPLAST BIOGENESIS 4 | Chr5:24359447-24363274 FORWARD LENGTH=741	GO:0009617 / GO:0009862 / GO:0016114 / GO:0019288 / GO:0019288 / GO:0019288	response to bacterium / systemic acquired resistance, salicylic acid mediated signaling pathway / terpenoid biosynthetic process / isopentenyl diphosphate biosynthetic process, methylerythritol 4-phosphate pathway / isopentenyl diphosphate biosynthetic process, methylerythritol 4-phosphate pathway / isopentenyl diphosphate biosynthetic process, methylerythritol 4-phosphate pathway	83.3	100	sp|F4K0E8|ISPG_ARATH	83.3	100							Defense	0.162017	CLB4	FALSE
NbL00g03750	11.9344	-0.0601862	0.420405	0.284708	0.553598	4-hydroxy-3-methylbut-2-en-1-yl diphosphate synthase chloroplastic-like (LOC104243695) mRNA (XM 009798935.1 XP 009797237.1)	AT5G60600	CLB4	FALSE	CLB4	TAIR	AT5G60600.1 | Symbols:ISPG,CSB3,HDS,GCPE,CLB4 | CONSTITUTIVE SUBTILISIN 3,4-hydroxy-3-methylbut-2-enyl diphosphate synthase,CHLOROPLAST BIOGENESIS 4 | Chr5:24359447-24363274 FORWARD LENGTH=741	GO:0009617 / GO:0009862 / GO:0016114 / GO:0019288 / GO:0019288 / GO:0019288	response to bacterium / systemic acquired resistance, salicylic acid mediated signaling pathway / terpenoid biosynthetic process / isopentenyl diphosphate biosynthetic process, methylerythritol 4-phosphate pathway / isopentenyl diphosphate biosynthetic process, methylerythritol 4-phosphate pathway / isopentenyl diphosphate biosynthetic process, methylerythritol 4-phosphate pathway	89	98	sp|F4K0E8|ISPG_ARATH	89	98							Defense	0.256806	CLB4	FALSE
NbL00g04080	2.09258	0.0599153	0.350158	0.336524	0.604681	probable disease resistance protein At4g33300 (LOC107772293) mRNA (XM 016591821.1 XP 016447307.1)	AT4G33300	ADR1-L1	FALSE	ADR1-L1	TAIR	AT4G33300.1 | Symbols:ADR1-L1 | ADR1-like 1 | Chr4:16051162-16054005 REVERSE LENGTH=816	GO:0042742 / GO:0050832	defense response to bacterium / defense response to fungus	53.8	96.7	sp|Q9SZA7|DRL29_ARATH	53.8	96.7							Defense	0.218474	ADR1-L1	FALSE
NbL00g04290	2.21421	0.0221992	0.278801	0.741059	0.882485	non-specific phospholipase C2 (LOC104120327) partial mRNA (XM 009632071.3 XP 009630366.3)	AT2G26870	NPC2	FALSE	NPC2	TAIR	AT2G26870.1 | Symbols:NPC2 | non-specific phospholipase C2 | Chr2:11457117-11459355 REVERSE LENGTH=514	GO:0009395 / GO:0009395 / GO:0042742 / GO:0048229 / GO:0048364	phospholipid catabolic process / phospholipid catabolic process / defense response to bacterium / gametophyte development / root development	73.4	95.1	sp|O81020|NPC2_ARATH	73.4	95.1							Defense	0.0542926	NPC2	FALSE
NbL00g04600	6.94006	-0.0274621	0.228409	0.746181	0.884992	TMV resistance protein N-like (LOC107773410) mRNA (XM 016592834.1 XP 016448320.1)	AT5G36930	RUN1_VITRO	FALSE	AT5G36930	UniProt	sp|V9M398|RUN1_VITRO Disease resistance protein RUN1 OS=Vitis rotundifolia OX=103349 GN=RUN1 PE=1 SV=1	GO:0006952 / GO:0007165	defense response / signal transduction	41	99.3	sp|V9M398|RUN1_VITRO	43.4	96.9							Defense	0.0530605	RUN1_VITRO	FALSE
NbL00g04690	5.01195	-0.0142017	0.320664	0.799551	0.910777	probable disease resistance protein At5g66900 (LOC109233194) mRNA (XM 019398978.1 XP 019254523.1)	AT5G66900	NRG1.1	FALSE	NRG1.1	TAIR	AT5G66900.2 | Symbols:no symbol available | no full name available | Chr5:26714931-26717901 REVERSE LENGTH=857	GO:0050832	defense response to fungus	52.5	97.1	sp|Q9FKZ1|DRL42_ARATH	52.5	97.1							Defense	0.040588	NRG1.1	FALSE
NbL01g00120	162.595	0.332414	0.221073	0.0079444	0.0723183	fatty acid amide hydrolase-like (LOC104094026) transcript variant X2 mRNA (XM 009599883.3 XP 009598178.1)	AT5G64440	FAAH_MEDTR	FALSE	AtFAAH	UniProt	sp|G7ISB0|FAAH_MEDTR Fatty acid amide hydrolase OS=Medicago truncatula OX=3880 GN=FAAH PE=1 SV=1	GO:0042742 / GO:0070291 / GO:0070291	defense response to bacterium / N-acylethanolamine metabolic process / N-acylethanolamine metabolic process	63.6	99.3	sp|G7ISB0|FAAH_MEDTR	65.4	99.3							Defense	1.14075	FAAH_MEDTR	FALSE
NbL01g00130	79.4299	0.0145487	0.146536	0.88486	0.951507	fatty acid amide hydrolase-like (LOC109214935) transcript variant X2 mRNA (XM 019378910.1 XP 019234455.1)	AT5G64440	FAAH_MEDTR	FALSE	AtFAAH	UniProt	sp|G7ISB0|FAAH_MEDTR Fatty acid amide hydrolase OS=Medicago truncatula OX=3880 GN=FAAH PE=1 SV=1	GO:0042742 / GO:0070291 / GO:0070291	defense response to bacterium / N-acylethanolamine metabolic process / N-acylethanolamine metabolic process	60.7	99.5	sp|G7ISB0|FAAH_MEDTR	63	99.5							Defense	0.021588	FAAH_MEDTR	FALSE
NbL01g00140	407.662	0.268732	0.127301	0.00616218	0.0619889	fatty acid amide hydrolase-like (LOC104223215) transcript variant X2 mRNA (XM 009774597.1 XP 009772899.1)	AT5G64440	FAAH_MEDTR	FALSE	AtFAAH	UniProt	sp|G7ISB0|FAAH_MEDTR Fatty acid amide hydrolase OS=Medicago truncatula OX=3880 GN=FAAH PE=1 SV=1	GO:0042742 / GO:0070291 / GO:0070291	defense response to bacterium / N-acylethanolamine metabolic process / N-acylethanolamine metabolic process	67.3	99.8	sp|G7ISB0|FAAH_MEDTR	71.4	99.8							Defense	1.20769	FAAH_MEDTR	FALSE
NbL01g00270	4.29744	0.0887386	0.333146	0.226853	0.491883	receptor-like protein kinase HAIKU2 (LOC107804687) mRNA (XM 016628613.1 XP 016484099.1)	AT1G09970	LRR	FALSE	LRR	TAIR	AT1G09970.2 | Symbols:LRR XI-23,RLK7 | receptor-like kinase 7 | Chr1:3252408-3255428 FORWARD LENGTH=977	GO:0006979 / GO:0009845 / GO:0045087 / GO:0046777	response to oxidative stress / seed germination / innate immune response / protein autophosphorylation	65.4	98.3	sp|F4I2N7|RLK7_ARATH	65.4	98.3							Defense	0.308138	LRR	FALSE
NbL01g00490	34.7754	0.0832118	0.2912	0.288429	0.557182	serine/threonine-protein kinase TOR (LOC109208101) transcript variant X1 mRNA (XM 019371138.1 XP 019226683.1)	AT1G50030	TOR	FALSE	TOR	TAIR	AT1G50030.1 | Symbols:TOR | target of rapamycin | Chr1:18522626-18539619 REVERSE LENGTH=2481	GO:0009303 / GO:0009615 / GO:0009615 / GO:0009630 / GO:0009733 / GO:0009745 / GO:0009791 / GO:0009793 / GO:0010116 / GO:0010507 / GO:0010929 / GO:0016242 / GO:0016311 / GO:0030307 / GO:0031929 / GO:0040019 / GO:0045893 / GO:0050687 / GO:1900459 / GO:1901355 / GO:1902661 / GO:2000234	rRNA transcription / response to virus / response to virus / gravitropism / response to auxin / sucrose mediated signaling / post-embryonic development / embryo development ending in seed dormancy / positive regulation of abscisic acid biosynthetic process / negative regulation of autophagy / positive regulation of auxin mediated signaling pathway / negative regulation of macroautophagy / dephosphorylation / positive regulation of cell growth / TOR signaling / positive regulation of embryonic development / positive regulation of DNA-templated transcription / negative regulation of defense response to virus / positive regulation of brassinosteroid mediated signaling pathway / response to rapamycin / positive regulation of glucose mediated signaling pathway / positive regulation of rRNA processing	77.6	100	sp|Q9FR53|TOR_ARATH	77.6	100							Defense	0.254003	TOR	FALSE
NbL01g00500	606.01	0.0267744	0.128834	0.782421	0.90235	serine/threonine-protein kinase TOR (LOC104242814) transcript variant X6 mRNA (XM 009797907.1 XP 009796209.1)	AT1G50030	TOR	FALSE	TOR	TAIR	AT1G50030.1 | Symbols:TOR | target of rapamycin | Chr1:18522626-18539619 REVERSE LENGTH=2481	GO:0009303 / GO:0009615 / GO:0009615 / GO:0009630 / GO:0009733 / GO:0009745 / GO:0009791 / GO:0009793 / GO:0010116 / GO:0010507 / GO:0010929 / GO:0016242 / GO:0016311 / GO:0030307 / GO:0031929 / GO:0040019 / GO:0045893 / GO:0050687 / GO:1900459 / GO:1901355 / GO:1902661 / GO:2000234	rRNA transcription / response to virus / response to virus / gravitropism / response to auxin / sucrose mediated signaling / post-embryonic development / embryo development ending in seed dormancy / positive regulation of abscisic acid biosynthetic process / negative regulation of autophagy / positive regulation of auxin mediated signaling pathway / negative regulation of macroautophagy / dephosphorylation / positive regulation of cell growth / TOR signaling / positive regulation of embryonic development / positive regulation of DNA-templated transcription / negative regulation of defense response to virus / positive regulation of brassinosteroid mediated signaling pathway / response to rapamycin / positive regulation of glucose mediated signaling pathway / positive regulation of rRNA processing	81.9	99.8	sp|Q9FR53|TOR_ARATH	81.9	99.8							Defense	0.044625	TOR	FALSE
NbL01g00630	833.212	-0.269211	0.137759	0.00846473	0.0751972	thaumatin-like protein 1 (LOC109235439) mRNA (XM 019401550.1 XP 019257095.1)	AT4G38660	THLP1_ARATH	FALSE	AT4G38660	UniProt	sp|A0A1P8B554|THLP1_ARATH Thaumatin-like protein 1 OS=Arabidopsis thaliana OX=3702 GN=TLP1 PE=2 SV=1	GO:0006952	defense response	59	93.6	sp|A0A1P8B554|THLP1_ARATH	66	65.2							Defense	1.1238	THLP1_ARATH	FALSE
NbL01g00640	155.321	-0.0910179	0.0955672	0.267475	0.535877	thaumatin-like protein 1b (LOC107828042) mRNA (XM 016655289.1 XP 016510775.1)	AT4G38670	AT4G38670	FALSE	AT4G38670	TAIR	AT4G38670.1 | Symbols:no symbol available | no full name available | Chr4:18069856-18071227 REVERSE LENGTH=281	GO:0006952	defense response	68.7	73.6	sp|A0A1P8B554|THLP1_ARATH	55.1	60.4							Defense	0.270934	AT4G38670	FALSE
NbL01g00750	11.0001	-0.0615212	0.220105	0.500392	0.735589	probable magnesium transporter NIPA6 (LOC109213165) mRNA (XM 019376921.1 XP 019232466.1)	AT2G21120	AVI2	FALSE	AVI2	TAIR	AT2G21120.1 | Symbols:no symbol available | no full name available | Chr2:9052103-9054266 REVERSE LENGTH=328	GO:0015693 / GO:0051607	magnesium ion transport / defense response to virus	72.2	86.7	sp|Q8GWX2|NIPA6_ARATH	72.2	86.7							Defense	0.133365	AVI2	FALSE
NbL01g01230	255.207	0.202712	0.163722	0.05967	0.236775	kinesin-like protein KIN-7D mitochondrial (LOC109217263) transcript variant X1 mRNA (XM 019381491.1 XP 019237036.1)	AT4G39050	Kin7.4	FALSE	Kin7.4	TAIR	AT4G39050.1 | Symbols:Kin7.4 | kinesin 7.4 | Chr4:18193462-18200148 FORWARD LENGTH=1055	GO:0007018 / GO:0007018 / GO:0031347	microtubule-based movement / microtubule-based movement / regulation of defense response	64.9	98.3	sp|Q8W5R5|KN7D_ARATH	64.9	98.3							Defense	0.625664	Kin7.4	FALSE
NbL01g01290	38.7238	0.0092566	0.183677	0.924686	0.969885	cysteine protease RD19A-like (LOC109224677) mRNA (XM 019389237.1 XP 019244782.1)	AT4G39090	RD19	FALSE	RD19	TAIR	AT4G39090.1 | Symbols:RD19,RD19A | RESPONSIVE TO DEHYDRATION 19A,RESPONSIVE TO DEHYDRATION 19 | Chr4:18215826-18217326 REVERSE LENGTH=368	GO:0006970 / GO:0009269 / GO:0009414 / GO:0009651 / GO:0042742 / GO:0051603	response to osmotic stress / response to desiccation / response to water deprivation / response to salt stress / defense response to bacterium / proteolysis involved in protein catabolic process	79.9	85.4	sp|P43296|RD19A_ARATH	79.9	85.4							Defense	0.0132798	RD19	FALSE
NbL01g01710	3970.6	-0.0698353	0.193219	0.47891	0.71943	glycine-rich RNA-binding protein-like (LOC107800679) mRNA (XM 016623905.1 XP 016479391.1)	AT2G21660	GRP1_DAUCA	FALSE	ATGRP7	UniProt	sp|Q03878|GRP1_DAUCA Glycine-rich RNA-binding protein OS=Daucus carota OX=4039 PE=2 SV=1	GO:0000380 / GO:0006406 / GO:0006858 / GO:0006970 / GO:0007623 / GO:0007623 / GO:0009409 / GO:0009409 / GO:0009414 / GO:0009651 / GO:0010043 / GO:0010119 / GO:0010228 / GO:0010501 / GO:0032508 / GO:0045087 / GO:0045087 / GO:0050658 / GO:0050688 / GO:1990428 / GO:1990428	alternative mRNA splicing, via spliceosome / mRNA export from nucleus / extracellular transport / response to osmotic stress / circadian rhythm / circadian rhythm / response to cold / response to cold / response to water deprivation / response to salt stress / response to zinc ion / regulation of stomatal movement / vegetative to reproductive phase transition of meristem / RNA secondary structure unwinding / DNA duplex unwinding / innate immune response / innate immune response / RNA transport / regulation of defense response to virus / miRNA transport / miRNA transport	82.6	54.8	sp|Q03878|GRP1_DAUCA	89.8	56.1							Defense	0.143011	GRP1_DAUCA	FALSE
NbL01g01730	287.451	-0.169403	0.135001	0.0903253	0.299317	guanine nucleotide-binding protein subunit beta-1 (LOC104246719) mRNA (XM 009802599.1 XP 009800901.1)	AT4G34460	GBB1_TOBAC	FALSE	AGB1	UniProt	sp|P93397|GBB1_TOBAC Guanine nucleotide-binding protein subunit beta-1 OS=Nicotiana tabacum OX=4097 PE=1 SV=1	GO:0007186 / GO:0009723 / GO:0009845 / GO:0009867 / GO:0010118 / GO:0010154 / GO:0030968 / GO:0033198 / GO:0048364 / GO:0048527 / GO:0050832 / GO:0072593 / GO:1905392 / GO:2000280	G protein-coupled receptor signaling pathway / response to ethylene / seed germination / jasmonic acid mediated signaling pathway / stomatal movement / fruit development / endoplasmic reticulum unfolded protein response / response to ATP / root development / lateral root development / defense response to fungus / reactive oxygen species metabolic process / plant organ morphogenesis / regulation of root development	82	99.7	sp|P93397|GBB1_TOBAC	98.9	99.7							Defense	0.523869	GBB1_TOBAC	FALSE
NbL01g02090	238.39	0.112759	0.135753	0.25702	0.524886	long chain acyl-CoA synthetase 2 (LOC109240425) mRNA (XM 019407101.1 XP 019262646.1)	AT1G49430	CCL6_HUMLU	FALSE	LACS2	UniProt	sp|M4ISH1|CCL6_HUMLU Probable CoA ligase CCL6 OS=Humulus lupulus OX=3486 GN=CCL6 PE=2 SV=1	GO:0006631 / GO:0006633 / GO:0010025 / GO:0010025 / GO:0010143 / GO:0010143 / GO:0010311 / GO:0050832	fatty acid metabolic process / fatty acid biosynthetic process / wax biosynthetic process / wax biosynthetic process / cutin biosynthetic process / cutin biosynthetic process / lateral root formation / defense response to fungus	51.6	95.3	sp|M4ISH1|CCL6_HUMLU	52.4	97.3							Defense	0.279935	CCL6_HUMLU	FALSE
NbL01g02120	7.99507	-0.420803	0.507389	0.00769772	0.0710122	9-divinyl ether synthase-like (LOC107825278) mRNA (XM 016652113.1 XP 016507599.1)	AT5G42650	AOS3_SOLLC	FALSE	AOS	UniProt	sp|Q8GZP5|AOS3_SOLLC Allene oxide synthase 3 OS=Solanum lycopersicum OX=4081 GN=AOS3 PE=1 SV=1	GO:0006952 / GO:0009611 / GO:0009611 / GO:0009620 / GO:0009695 / GO:0009695 / GO:0009695 / GO:0009753 / GO:0019373 / GO:0031407 / GO:0031408 / GO:0050832	defense response / response to wounding / response to wounding / response to fungus / jasmonic acid biosynthetic process / jasmonic acid biosynthetic process / jasmonic acid biosynthetic process / response to jasmonic acid / epoxygenase P450 pathway / oxylipin metabolic process / oxylipin biosynthetic process / defense response to fungus	53.3	97.7	sp|Q8GZP5|AOS3_SOLLC	61.8	96.7							Defense	1.14867	AOS3_SOLLC	FALSE
NbL01g02240	513.568	0.0872657	0.138596	0.382117	0.644734	CCG-binding protein 1 (LOC104109237) mRNA (XM 009618465.3 XP 009616760.1)	AT2G15890	CBP1	FALSE	CBP1	TAIR	AT2G15890.1 | Symbols:MEE14,CBP1 | CCG-BINDING PROTEIN 1,maternal effect embryo arrest 14 | Chr2:6921196-6921978 REVERSE LENGTH=203	GO:0009793 / GO:0010183 / GO:0050832 / GO:0071456	embryo development ending in seed dormancy / pollen tube guidance / defense response to fungus / cellular response to hypoxia	61.3	80.2	sp|Q9XIM0|MEE14_ARATH	61.3	80.2							Defense	0.190619	CBP1	FALSE
NbL01g02360	301.957	0.0428166	0.127085	0.657176	0.834304	serine/threonine-protein kinase SRK2E-like (LOC107769218) transcript variant X4 mRNA (XM 016588422.1 XP 016443908.1)	AT4G33950	ATOST1	FALSE	ATOST1	TAIR	AT4G33950.1 | Symbols:SNRK2.6,SRK2E,ATOST1,P44,SNRK2-6,OST1 | SNF1-RELATED PROTEIN KINASE 2.6,OPEN STOMATA 1,SUCROSE NONFERMENTING 1-RELATED PROTEIN KINASE 2-6 | Chr4:16272364-16274657 FORWARD LENGTH=362	GO:0005985 / GO:0006636 / GO:0006970 / GO:0006970 / GO:0009414 / GO:0009414 / GO:0009651 / GO:0009737 / GO:0009737 / GO:0009738 / GO:0009789 / GO:0010118 / GO:0010119 / GO:0019432 / GO:0042742 / GO:0046777 / GO:0048366 / GO:0071244 / GO:0071485 / GO:0090333 / GO:1902456 / GO:2000377	sucrose metabolic process / unsaturated fatty acid biosynthetic process / response to osmotic stress / response to osmotic stress / response to water deprivation / response to water deprivation / response to salt stress / response to abscisic acid / response to abscisic acid / abscisic acid-activated signaling pathway / positive regulation of abscisic acid-activated signaling pathway / stomatal movement / regulation of stomatal movement / triglyceride biosynthetic process / defense response to bacterium / protein autophosphorylation / leaf development / cellular response to carbon dioxide / cellular response to absence of light / regulation of stomatal closure / regulation of stomatal opening / regulation of reactive oxygen species metabolic process	89.3	99.7	sp|Q940H6|SRK2E_ARATH	89.3	99.7							Defense	0.0786757	ATOST1	FALSE
NbL01g02840	191.541	0.138987	0.158645	0.182736	0.440008	uncharacterized LOC104222912 (LOC104222912) transcript variant X3 mRNA (XM 009774240.1 XP 009772542.1)	AT3G19190	ATATG2	FALSE	ATATG2	TAIR	AT3G19190.2 | Symbols:ATG2,ATATG2,PEUP1 | PEROXISOME UNUSUAL POSITIONING 1,AUTOPHAGY 2 | Chr3:6639879-6648274 FORWARD LENGTH=1892	GO:0000045 / GO:0000045 / GO:0000422 / GO:0000425 / GO:0010150 / GO:0034727 / GO:0042742 / GO:0050832 / GO:0061709 / GO:0061723	autophagosome assembly / autophagosome assembly / autophagy of mitochondrion / pexophagy / leaf senescence / piecemeal microautophagy of the nucleus / defense response to bacterium / defense response to fungus / reticulophagy / glycophagy	44.3	99.5	sp|F8S296|ATG2_ARATH	44.3	99.5							Defense	0.356539	ATATG2	FALSE
NbL01g03020	240.517	0.174779	0.141094	0.0862514	0.292174	U-box domain-containing protein 26-like (LOC109210310) transcript variant X2 mRNA (XM 019373715.1 XP 019229260.1)	AT1G49780	PUB26	FALSE	PUB26	TAIR	AT1G49780.1 | Symbols:PUB26 | plant U-box 26 | Chr1:18429024-18430289 REVERSE LENGTH=421	GO:0016567 / GO:0016567 / GO:0098542	protein ubiquitination / protein ubiquitination / defense response to other organism	64.2	99.8	sp|Q9FXA4|PUB26_ARATH	64.2	99.8							Defense	0.534358	PUB26	FALSE
NbL01g04350	100.338	-0.231736	0.163825	0.0332354	0.170669	serine/threonine-protein kinase ATR (LOC104248140) transcript variant X5 mRNA (XM 009804343.1 XP 009802645.1)	AT5G40820	ATATR	FALSE	ATATR	TAIR	AT5G40820.2 | Symbols:ATR,ATRAD3,ATATR | Ataxia telangiectasia-mutated and RAD3-related,ARABIDOPSIS THALIANA ATAXIA TELANGIECTASIA-MUTATED AND RAD3-RELATED | Chr5:16343860-16353847 REVERSE LENGTH=2703	GO:0000077 / GO:0000723 / GO:0006281 / GO:0006281 / GO:0006282 / GO:0006303 / GO:0007004 / GO:0010044 / GO:0010332 / GO:0031347 / GO:0032204 / GO:0033044 / GO:0043247 / GO:0048609 / GO:0051321	DNA damage checkpoint signaling / telomere maintenance / DNA repair / DNA repair / regulation of DNA repair / double-strand break repair via nonhomologous end joining / telomere maintenance via telomerase / response to aluminum ion / response to gamma radiation / regulation of defense response / regulation of telomere maintenance / regulation of chromosome organization / telomere maintenance in response to DNA damage / multicellular organismal reproductive process / meiotic cell cycle	75.7	99.9	sp|Q9FKS4|ATR_ARATH	75.7	99.9							Defense	0.767846	ATATR	FALSE
NbL01g04360	6.39429	0.164747	0.366764	0.080539	0.280711	serine/threonine-protein kinase ATR (LOC104248140) transcript variant X5 mRNA (XM 009804343.1 XP 009802645.1)	AT5G40820	ATATR	FALSE	ATATR	TAIR	AT5G40820.2 | Symbols:ATR,ATRAD3,ATATR | Ataxia telangiectasia-mutated and RAD3-related,ARABIDOPSIS THALIANA ATAXIA TELANGIECTASIA-MUTATED AND RAD3-RELATED | Chr5:16343860-16353847 REVERSE LENGTH=2703	GO:0000077 / GO:0000723 / GO:0006281 / GO:0006281 / GO:0006282 / GO:0006303 / GO:0007004 / GO:0010044 / GO:0010332 / GO:0031347 / GO:0032204 / GO:0033044 / GO:0043247 / GO:0048609 / GO:0051321	DNA damage checkpoint signaling / telomere maintenance / DNA repair / DNA repair / regulation of DNA repair / double-strand break repair via nonhomologous end joining / telomere maintenance via telomerase / response to aluminum ion / response to gamma radiation / regulation of defense response / regulation of telomere maintenance / regulation of chromosome organization / telomere maintenance in response to DNA damage / multicellular organismal reproductive process / meiotic cell cycle	66.7	99.7	sp|Q9FKS4|ATR_ARATH	66.7	99.7							Defense	0.551741	ATATR	FALSE
NbL00g01410	176.496	-0.533697	0.386658	0.00198065	0.0298365	U3 small nucleolar RNA-associated protein 14 homolog A-like (LOC109226798) transcript variant X2 mRNA (XM 019391663.1 XP 019247208.1)	AT4G02400	AT4G02400	FALSE	AT4G02400	TAIR	AT4G02400.1 | Symbols:no symbol available | no full name available | Chr4:1054243-1057884 FORWARD LENGTH=855	GO:0006364	rRNA processing	67.2	77.7	sp|P87137|YDM6_SCHPO	41.4	63.3							other	1.52525	AT4G02400	TRUE	down
NbL01g04680	45.1575	0.0274296	0.241597	0.732532	0.877351	probable flavin-containing monooxygenase 1 (LOC104096569) transcript variant X1 mRNA (XM 009602951.3 XP 009601246.1)	AT1G19250	FMO1	FALSE	FMO1	TAIR	AT1G19250.1 | Symbols:FMO1 | flavin-dependent monooxygenase 1 | Chr1:6650656-6653053 REVERSE LENGTH=530	GO:0009626 / GO:0009627 / GO:0009627 / GO:0042742 / GO:0050832 / GO:0051707 / GO:0062034 / GO:0071456	plant-type hypersensitive response / systemic acquired resistance / systemic acquired resistance / defense response to bacterium / defense response to fungus / response to other organism / L-pipecolic acid biosynthetic process / cellular response to hypoxia	41.6	97.3	sp|Q9LMA1|FMO1_ARATH	41.6	97.3							Defense	0.0568268	FMO1	FALSE
NbL01g05100	68.9291	0.0286273	0.1507	0.776685	0.899535	terpene synthase 10-like (LOC109241521) mRNA (XM 019408260.1 XP 019263805.1)	AT3G25820	CIN_NICSU	FALSE	ATTPS-CIN	UniProt	sp|A5Y5L5|CIN_NICSU 1,8-cineol synthase, chloroplastic OS=Nicotiana suaveolens OX=200320 GN=CIN PE=1 SV=1	GO:0016099 / GO:0016102 / GO:0048364 / GO:0050832	monoterpenoid biosynthetic process / diterpenoid biosynthetic process / root development / defense response to fungus	49.4	89.3	sp|A5Y5L5|CIN_NICSU	98.5	91.2							Defense	0.0459819	CIN_NICSU	FALSE
NbL01g05290	225.939	-0.311293	0.176258	0.00672813	0.065742	peroxisomal acyl-coenzyme A oxidase 1-like (LOC107793343) mRNA (XM 016615669.1 XP 016471155.1)	AT4G16760	ACX1	FALSE	ACX1	TAIR	AT4G16760.1 | Symbols:ATACX1,ACX1 | acyl-CoA oxidase 1 | Chr4:9424930-9428689 REVERSE LENGTH=664	GO:0001676 / GO:0001676 / GO:0002213 / GO:0006635 / GO:0006635 / GO:0009555 / GO:0009611 / GO:0009620 / GO:0009695 / GO:0033540	long-chain fatty acid metabolic process / long-chain fatty acid metabolic process / defense response to insect / fatty acid beta-oxidation / fatty acid beta-oxidation / pollen development / response to wounding / response to fungus / jasmonic acid biosynthetic process / fatty acid beta-oxidation using acyl-CoA oxidase	63.9	68.1	sp|O65202|ACOX1_ARATH	63.9	68.1							Defense	1.18216	ACX1	FALSE
NbL01g05330	6.64953	0.111762	0.287838	0.20006	0.46099	pectinesterase 2-like (LOC107793308) mRNA (XM 016615641.1 XP 016471127.1)	AT2G45220	PME2_CITSI	FALSE	AtPME17	UniProt	sp|O04887|PME2_CITSI Pectinesterase 2 OS=Citrus sinensis OX=2711 GN=PECS-2.1 PE=2 SV=1	GO:0009617 / GO:0009620 / GO:0042545 / GO:0045490 / GO:0050829	response to bacterium / response to fungus / cell wall modification / pectin catabolic process / defense response to Gram-negative bacterium	69.1	94.9	sp|O04887|PME2_CITSI	74.1	94.7							Defense	0.336308	PME2_CITSI	FALSE
NbL16g04020	263.911	-0.534557	0.260013	0.000371212	0.00948504	ferredoxin root R-B1-like (LOC107769023) transcript variant X2 mRNA (XM 016588197.1 XP 016443683.1)	AT2G27510	FER3_MAIZE	FALSE	ATFD3	UniProt	sp|P27788|FER3_MAIZE Ferredoxin-3, chloroplastic OS=Zea mays OX=4577 GN=FDX3 PE=1 SV=1	GO:0022900	electron transport chain	60	99.3	sp|P27788|FER3_MAIZE	67.8	99.3							other	2.02296	FER3_MAIZE	TRUE	down
NbL01g06210	303.149	0.111775	0.111333	0.216796	0.480558	phospholipase D gamma 1-like (LOC109238075) mRNA (XM 019404508.1 XP 019260053.1)	AT2G42010	PLDB1_ARATH	FALSE	PLDBETA	UniProt	sp|P93733|PLDB1_ARATH Phospholipase D beta 1 OS=Arabidopsis thaliana OX=3702 GN=PLDBETA1 PE=1 SV=4	GO:0009395 / GO:0042742	phospholipid catabolic process / defense response to bacterium	72.8	83.8	sp|P93733|PLDB1_ARATH	74.7	83.8							Defense	0.318254	PLDB1_ARATH	FALSE
NbL01g06500	3.56295	0.29016	0.562011	0.0199166	0.125128	(+)-neomenthol dehydrogenase-like (LOC109218718) mRNA (XM 019383089.1 XP 019238634.1)	AT3G61220	SDR1	FALSE	SDR1	TAIR	AT3G61220.3 | Symbols:SDR1 | short-chain dehydrogenase/reductase 1 | Chr3:22663025-22664316 FORWARD LENGTH=327	GO:0006952	defense response	60.8	95.4	sp|Q9M2E2|SDR1_ARATH	60.8	95.4							Defense	0.902646	SDR1	FALSE
NbL01g06540	35.5465	0.105736	0.191039	0.300476	0.569209	(+)-neomenthol dehydrogenase-like (LOC104091200) transcript variant X1 mRNA (XM 009596479.3 XP 009594774.1)	AT3G61220	SDR1	FALSE	SDR1	TAIR	AT3G61220.3 | Symbols:SDR1 | short-chain dehydrogenase/reductase 1 | Chr3:22663025-22664316 FORWARD LENGTH=327	GO:0006952	defense response	63.1	95.4	sp|Q9M2E2|SDR1_ARATH	62.4	98.7							Defense	0.244729	SDR1	FALSE
NbL01g06550	100.81	-0.129367	0.14802	0.206784	0.468818	(+)-neomenthol dehydrogenase-like (LOC107769219) mRNA (XM 016588426.1 XP 016443912.1)	AT3G61220	SDR1	FALSE	SDR1	TAIR	AT3G61220.3 | Symbols:SDR1 | short-chain dehydrogenase/reductase 1 | Chr3:22663025-22664316 FORWARD LENGTH=327	GO:0006952	defense response	61.9	97.1	sp|Q9M2E2|SDR1_ARATH	61.4	99.3							Defense	0.328996	SDR1	FALSE
NbL01g06560	1.70835	-0.0431662	0.292903	0.520781	0.749338	(+)-neomenthol dehydrogenase-like (LOC109215453) mRNA (XM 019379523.1 XP 019235068.1)	AT3G61220	MNR1_CAPAN	FALSE	SDR1	UniProt	sp|B2X050|MNR1_CAPAN (+)-neomenthol dehydrogenase OS=Capsicum annuum OX=4072 GN=MNR1 PE=1 SV=1	GO:0006952	defense response	56.8	96.2	sp|B2X050|MNR1_CAPAN	73.8	99.7							Defense	0.125322	MNR1_CAPAN	FALSE
NbL01g06650	679.897	-0.131109	0.093826	0.105498	0.326132	protein pleiotropic regulatory locus 1-like (LOC104215047) mRNA (XM 009764786.1 XP 009763088.1)	AT4G15900	PRL1	FALSE	PRL1	TAIR	AT4G15900.1 | Symbols:PRL1 | pleiotropic regulatory locus 1 | Chr4:9023775-9027443 FORWARD LENGTH=486	GO:0000398 / GO:0000398 / GO:0006396 / GO:0009749 / GO:0009755 / GO:0010154 / GO:0010182 / GO:0010215 / GO:0016567 / GO:0042742 / GO:0045892 / GO:0048364 / GO:0048366 / GO:0048825 / GO:0050832	mRNA splicing, via spliceosome / mRNA splicing, via spliceosome / RNA processing / response to glucose / hormone-mediated signaling pathway / fruit development / sugar mediated signaling pathway / cellulose microfibril organization / protein ubiquitination / defense response to bacterium / negative regulation of DNA-templated transcription / root development / leaf development / cotyledon development / defense response to fungus	76.6	99.8	sp|Q42384|PRL1_ARATH	76.6	99.8							Defense	0.486606	PRL1	FALSE
NbL01g07630	20.8529	-0.180285	0.209307	0.0988286	0.31462	uncharacterized LOC104088405 (LOC104088405) mRNA (XM 009593063.3 XP 009591358.1)	AT4G01200	AT4G01200	FALSE	AT4G01200	TAIR	AT4G01200.1 | Symbols:no symbol available | no full name available | Chr4:506783-507535 REVERSE LENGTH=250	GO:0006952	defense response	47.1	86.9										Defense	0.502214	AT4G01200	FALSE
NbL01g07770	5.58956	0.139237	0.279348	0.146692	0.39136	mitogen-activated protein kinase kinase kinase 7-like (LOC109241995) mRNA (XM 019408824.1 XP 019264369.1)	AT5G41730	MLKL2	FALSE	MLKL2	TAIR	AT5G41730.1 | Symbols:no symbol available | no full name available | Chr5:16684914-16687145 REVERSE LENGTH=711	GO:0006468 / GO:0007165 / GO:0098542	protein phosphorylation / signal transduction / defense response to other organism	50.1	99.3										Defense	0.407423	MLKL2	FALSE
NbL01g07800	189.725	0.0509745	0.18135	0.60888	0.805065	jasmonic acid-amido synthetase JAR1-like (LOC109211394) transcript variant X2 mRNA (XM 019374932.1 XP 019230477.1)	AT2G46370	JAR4_NICAT	FALSE	AtGH3.11	UniProt	sp|A0A1J6KGJ9|JAR4_NICAT Jasmonoyl--L-amino acid synthetase JAR4 OS=Nicotiana attenuata OX=49451 GN=JAR4 PE=1 SV=1	GO:0009585 / GO:0009611 / GO:0009627 / GO:0009640 / GO:0009694 / GO:0009694 / GO:0009753 / GO:0009861 / GO:0009864 / GO:0010046 / GO:0010119 / GO:0010193 / GO:0010224 / GO:0018117 / GO:0031348 / GO:0071365 / GO:2000030 / GO:2000377	red, far-red light phototransduction / response to wounding / systemic acquired resistance / photomorphogenesis / jasmonic acid metabolic process / jasmonic acid metabolic process / response to jasmonic acid / jasmonic acid and ethylene-dependent systemic resistance / induced systemic resistance, jasmonic acid mediated signaling pathway / response to mycotoxin / regulation of stomatal movement / response to ozone / response to UV-B / protein adenylylation / negative regulation of defense response / cellular response to auxin stimulus / regulation of response to red or far red light / regulation of reactive oxygen species metabolic process	66.4	95	sp|A0A1J6KGJ9|JAR4_NICAT	86.6	95							Defense	0.0941689	JAR4_NICAT	FALSE
NbL01g07820	236.706	0.310714	0.16775	0.00580162	0.0594447	uncharacterized LOC104214315 (LOC104214315) transcript variant X1 mRNA (XM 009763966.1 XP 009762268.1)	AT3G61670	AT3G61670	FALSE	AT3G61670	TAIR	AT3G61670.1 | Symbols:no symbol available | no full name available | Chr3:22819052-22821870 FORWARD LENGTH=790	GO:1900150	regulation of defense response to fungus	42.1	56.5										Defense	1.22589	AT3G61670	FALSE
NbL01g08260	189.554	0.0753006	0.106061	0.391511	0.653644	ORM1-like protein 3 (LOC107786235) mRNA (XM 016607682.1 XP 016463168.1)	AT1G01230	AtORM1	FALSE	AtORM1	TAIR	AT1G01230.1 | Symbols:no symbol available | no full name available | Chr1:97620-99046 FORWARD LENGTH=157	GO:0006672 / GO:0006979 / GO:0010150 / GO:0030148 / GO:0030148 / GO:0034976 / GO:0042742 / GO:0090156 / GO:0090156	ceramide metabolic process / response to oxidative stress / leaf senescence / sphingolipid biosynthetic process / sphingolipid biosynthetic process / response to endoplasmic reticulum stress / defense response to bacterium / intracellular sphingolipid homeostasis / intracellular sphingolipid homeostasis	86.5	98.7	sp|Q9CPZ6|ORML3_MOUSE	44.4	90.5							Defense	0.184659	AtORM1	FALSE
NbL01g08530	548.769	-0.0163512	0.125056	0.864427	0.94134	DNA-directed RNA polymerase V subunit 1 (LOC104114698) transcript variant X3 mRNA (XM 018777098.2 XP 018632614.1)	AT2G40030	ATNRPD1B	FALSE	ATNRPD1B	TAIR	AT2G40030.1 | Symbols:DMS5,NRPD1B,NRPE1,DRD3,ATNRPD1B | DEFECTIVE IN MERISTEM SILENCING 5,nuclear RNA polymerase D1B | Chr2:16715089-16723406 FORWARD LENGTH=1976	GO:0006351 / GO:0030422 / GO:0030422 / GO:0035194 / GO:0050832	DNA-templated transcription / siRNA processing / siRNA processing / regulatory ncRNA-mediated post-transcriptional gene silencing / defense response to fungus	50.6	99.7	sp|Q5D869|NRPE1_ARATH	50.6	99.7							Defense	0.0262534	ATNRPD1B	FALSE
NbL01g08640	729.843	0.104885	0.137857	0.2938	0.562461	E3 ubiquitin-protein ligase KEG (LOC104227599) mRNA (XM 009779878.1 XP 009778180.1)	AT5G13530	KEG	FALSE	KEG	TAIR	AT5G13530.1 | Symbols:KEG | KEEP ON GOING | Chr5:4345618-4354369 FORWARD LENGTH=1625	GO:0006952 / GO:0006952 / GO:0009737 / GO:0009738 / GO:0009738 / GO:0009738 / GO:0009788 / GO:0009788 / GO:0016197 / GO:0016567 / GO:0016567 / GO:0016567 / GO:0032940 / GO:0045324 / GO:0045324 / GO:0048589	defense response / defense response / response to abscisic acid / abscisic acid-activated signaling pathway / abscisic acid-activated signaling pathway / abscisic acid-activated signaling pathway / negative regulation of abscisic acid-activated signaling pathway / negative regulation of abscisic acid-activated signaling pathway / endosomal transport / protein ubiquitination / protein ubiquitination / protein ubiquitination / secretion by cell / late endosome to vacuole transport / late endosome to vacuole transport / developmental growth	72.7	99.7	sp|Q9FY48|KEG_ARATH	72.7	99.7							Defense	0.249908	KEG	FALSE
NbL01g08720	1207.07	-0.23944	0.142674	0.020709	0.128358	THO complex subunit 1 (LOC104222030) transcript variant X1 mRNA (XM 009773205.1 XP 009771507.1)	AT5G09860	AtHPR1	FALSE	AtHPR1	TAIR	AT5G09860.1 | Symbols:AtHPR1,HPR1,THO1,AtTHO1 | | Chr5:3066815-3070733 FORWARD LENGTH=599	GO:0006406 / GO:0006406 / GO:0009873 / GO:0010267 / GO:0031047 / GO:0050832	mRNA export from nucleus / mRNA export from nucleus / ethylene-activated signaling pathway / ta-siRNA processing / regulatory ncRNA-mediated gene silencing / defense response to fungus	73.1	98.4	sp|Q93VM9|THOC1_ARATH	73.1	98.4							Defense	0.891577	AtHPR1	FALSE
NbL04g14660	388.438	-0.535142	0.171353	1.09619e-05	0.000674135	bZIP transcription factor 53-like (LOC107781073) mRNA (XM 016601705.1 XP 016457191.1)	AT1G75390	AtbZIP44	FALSE	AtbZIP44	TAIR	AT1G75390.1 | Symbols:bZIP44,AtbZIP44 | basic leucine-zipper 44 | Chr1:28292224-28292745 FORWARD LENGTH=173	GO:0006355 / GO:0009845 / GO:0045893	regulation of DNA-templated transcription / seed germination / positive regulation of DNA-templated transcription	52.5	95.2	sp|C0Z2L5|BZP44_ARATH	52.5	95.2							other	3.17125	AtbZIP44	TRUE	down
NbL01g08860	428.28	0.19745	0.155157	0.0620312	0.241953	INSENSITIVE 3-like 1 protein (LOC107798783) mRNA (NM 001325656.1 NP 001312585.1)	AT3G20770	AtEIN3	FALSE	AtEIN3	TAIR	AT3G20770.1 | Symbols:AtEIN3,EIN3 | ETHYLENE-INSENSITIVE3 | Chr3:7260702-7262588 REVERSE LENGTH=628	GO:0001666 / GO:0006355 / GO:0009723 / GO:0009873 / GO:0009873 / GO:0010182 / GO:0040029 / GO:0042742 / GO:2000082	response to hypoxia / regulation of DNA-templated transcription / response to ethylene / ethylene-activated signaling pathway / ethylene-activated signaling pathway / sugar mediated signaling pathway / epigenetic regulation of gene expression / defense response to bacterium / regulation of L-ascorbic acid biosynthetic process	62.2	82.4	sp|O24606|EIN3_ARATH	62.2	82.4							Defense	0.616269	AtEIN3	FALSE
NbL01g09210	4.70879	0.153235	0.46918	0.0736244	0.266097	pathogenesis-related protein PR-4A (LOC107802320) mRNA (XM 016625792.1 XP 016481278.1)	AT3G04720	PR4B_TOBAC	FALSE	AtPR4	UniProt	sp|P29063|PR4B_TOBAC Pathogenesis-related protein PR-4B OS=Nicotiana tabacum OX=4097 PE=2 SV=1	GO:0009615 / GO:0009627 / GO:0009723 / GO:0042742 / GO:0080027	response to virus / systemic acquired resistance / response to ethylene / defense response to bacterium / response to herbivore	71.7	80.5	sp|P29063|PR4B_TOBAC	89.2	99.3							Defense	0.574959	PR4B_TOBAC	FALSE
NbL01g09220	96.146	0.0138627	0.12653	0.885459	0.951637	uncharacterized protein At2g29880 (LOC109239651) mRNA (XM 019406239.1 XP 019261784.1)	AT4G02550	AT4G02550	FALSE	AT4G02550	TAIR	AT4G02550.3 | Symbols:no symbol available | no full name available | Chr4:1120622-1121674 REVERSE LENGTH=322	GO:0031347	regulation of defense response	53.3	93										Defense	0.0215289	AT4G02550	FALSE
NbL10g12540	71.6977	-0.535286	0.320103	0.00102439	0.0195027	uncharacterized LOC109230984 (LOC109230984) mRNA (XM 019396499.1 XP 019252044.1)	AT1G09815	POLD4	FALSE	POLD4	TAIR	AT1G09815.1 | Symbols:POLD4 | polymerase delta 4 | Chr1:3189460-3190050 FORWARD LENGTH=124	GO:0000731 / GO:0000731 / GO:0006260 / GO:0006261	DNA synthesis involved in DNA repair / DNA synthesis involved in DNA repair / DNA replication / DNA-templated DNA replication	49	94.1										other	1.70991	POLD4	TRUE	down
NbL01g09290	315.659	0.0752031	0.115363	0.414874	0.672852	mediator of RNA polymerase II transcription subunit 14 (LOC109210226) mRNA (XM 019373608.1 XP 019229153.1)	AT3G04740	ATMED14	FALSE	ATMED14	TAIR	AT3G04740.1 | Symbols:SWP,ATMED14,MED14 | ARABIDOPSIS MEDIATOR COMPONENTS 14,MEDIATOR COMPONENTS 14,STRUWWELPETER | Chr3:1294037-1300555 FORWARD LENGTH=1703	GO:0006357 / GO:0006357 / GO:0008284 / GO:0009266 / GO:0009627 / GO:0009631 / GO:0009738 / GO:0045893 / GO:0045944 / GO:0140922 / GO:1905421	regulation of transcription by RNA polymerase II / regulation of transcription by RNA polymerase II / positive regulation of cell population proliferation / response to temperature stimulus / systemic acquired resistance / cold acclimation / abscisic acid-activated signaling pathway / positive regulation of DNA-templated transcription / positive regulation of transcription by RNA polymerase II / positive regulation of thermomorphogenesis / regulation of plant organ morphogenesis	63.2	99.5	sp|Q9SR02|MED14_ARATH	63.2	99.5							Defense	0.172081	ATMED14	FALSE
NbL14g18140	23.9096	-0.53614	0.435037	0.00255464	0.0351946	glucan endo-13-beta-glucosidase 13-like (LOC107804077) mRNA (XM 016627892.1 XP 016483378.1)	AT4G05430	E1313_ARATH	FALSE	AT4G05430	UniProt	sp|Q9FJU9|E1313_ARATH Glucan endo-1,3-beta-glucosidase 13 OS=Arabidopsis thaliana OX=3702 GN=At5g56590 PE=2 SV=1	GO:0008150	biological_process	51	83.8	sp|Q9FJU9|E1313_ARATH	51.5	55.3							other	1.45352	E1313_ARATH	TRUE	down
NbL01g09920	3.1205	0.193115	0.446149	0.0507237	0.217437	lysM domain receptor-like kinase 3 (LOC109216141) transcript variant X4 mRNA (XM 019380480.1 XP 019236025.1)	AT3G21630	CERK1_ORYSJ	FALSE	AtCERK1	UniProt	sp|A0A0P0XII1|CERK1_ORYSJ Chitin elicitor receptor kinase 1 OS=Oryza sativa subsp. japonica OX=39947 GN=CERK1 PE=1 SV=1	GO:0002752 / GO:0006468 / GO:0006468 / GO:0010200 / GO:0032491 / GO:0032491 / GO:0032499 / GO:0034052 / GO:0035556 / GO:0042742 / GO:0045087 / GO:0046777 / GO:0071219 / GO:0071323 / GO:0071323	cell surface pattern recognition receptor signaling pathway / protein phosphorylation / protein phosphorylation / response to chitin / detection of molecule of fungal origin / detection of molecule of fungal origin / detection of peptidoglycan / positive regulation of plant-type hypersensitive response / intracellular signal transduction / defense response to bacterium / innate immune response / protein autophosphorylation / cellular response to molecule of bacterial origin / cellular response to chitin / cellular response to chitin	55.6	89.8	sp|A0A0P0XII1|CERK1_ORYSJ	60.3	84.9							Defense	0.662667	CERK1_ORYSJ	FALSE
NbL12g14300	5630.31	-0.536339	0.300772	0.000770487	0.0162124	uncharacterized LOC104095884 (LOC104095884) mRNA (XM 018770688.2 XP 018626204.1)	AT1G07660	AT1G07660	FALSE	AT1G07660	TAIR	AT1G07660.1 | Symbols:no symbol available | no full name available | Chr1:2369212-2369523 FORWARD LENGTH=103			99	99	sp|P62785|H41_WHEAT	99	99							other	1.79015	AT1G07660	TRUE	down
NbL04g06020	44.9091	-0.537894	0.257376	0.000329821	0.00868261	uncharacterized LOC107815557 (LOC107815557) mRNA (XM 016641168.1 XP 016496654.1)			FALSE		none															other	2.06135	NbL04g06020	TRUE	down
NbL18g19440	129.035	-0.538155	0.331301	0.0011319	0.0205546	guanine nucleotide-binding protein subunit gamma 3 (LOC109225593) mRNA (XM 019390312.1 XP 019245857.1)	AT5G20635	AGG3	FALSE	AGG3	TAIR	AT5G20635.1 | Symbols:AGG3 | Arabidopsis G protein gamma subunit 3 | Chr5:6979314-6981767 REVERSE LENGTH=251	GO:0009737	response to abscisic acid	68.5	50.9	sp|Q6AWT8|GG3_ARATH	68.5	50.9							other	1.68709	AGG3	TRUE	down
NbL01g10630	345.721	-0.225044	0.11738	0.016153	0.109756	protein MICRORCHIDIA 6 (LOC107799965) transcript variant X2 mRNA (XM 016623108.1 XP 016478594.1)	AT1G19100	AtMORC6	FALSE	AtMORC6	TAIR	AT1G19100.1 | Symbols:AtMORC6,MORC6,DMS11 | Microrchidia 6,DEFECTIVE IN MERISTEM SILENCING 11 | Chr1:6595560-6601159 FORWARD LENGTH=663	GO:0006282 / GO:0060966 / GO:0080188 / GO:1902290	regulation of DNA repair / regulation of gene silencing by regulatory ncRNA / gene silencing by siRNA-directed DNA methylation / positive regulation of defense response to oomycetes	54.3	90.5	sp|Q56Y74|MORC6_ARATH	54.3	90.5							Defense	0.959573	AtMORC6	FALSE
NbL17g14100	14.9091	-0.538477	0.718722	0.00431391	0.0491344	ubiquitin-NEDD8-like protein RUB2 (LOC107767149) mRNA (XM 016586076.1 XP 016441562.1)	AT1G31340	ATRUB1	FALSE	ATRUB1	TAIR	AT1G31340.1 | Symbols:NEDD8,ATRUB1,RUB1 | related to ubiquitin 1,ARABIDOPSIS THALIANA RELATED TO UBIQUITIN 1 | Chr1:11218076-11219417 REVERSE LENGTH=156	GO:0009693 / GO:0009733 / GO:0009793 / GO:0016567 / GO:0019941 / GO:0045116	ethylene biosynthetic process / response to auxin / embryo development ending in seed dormancy / protein ubiquitination / modification-dependent protein catabolic process / protein neddylation	100	98.1	sp|P0C030|RUB1_ORYSJ	100	98.1							other	1.30861	ATRUB1	TRUE	down
NbL01g10720	281.055	0.268065	0.147776	0.0111717	0.0885918	autophagy-related protein 18a-like (LOC109219007) mRNA (XM 019383431.1 XP 019238976.1)	AT3G62770	AtATG18a	FALSE	AtATG18a	TAIR	AT3G62770.1 | Symbols:ATG18a,AtATG18a,PEUP2 | autophagy 18a,PEROXISOME UNUSUAL POSITIONING 2 | Chr3:23218858-23221110 REVERSE LENGTH=425	GO:0000422 / GO:0006914 / GO:0006970 / GO:0006979 / GO:0009414 / GO:0009414 / GO:0009651 / GO:0010150 / GO:0010508 / GO:0030242 / GO:0034497 / GO:0042594 / GO:0042594 / GO:0044804 / GO:0050832 / GO:0061723 / GO:0061739	autophagy of mitochondrion / autophagy / response to osmotic stress / response to oxidative stress / response to water deprivation / response to water deprivation / response to salt stress / leaf senescence / positive regulation of autophagy / autophagy of peroxisome / protein localization to phagophore assembly site / response to starvation / response to starvation / nucleophagy / defense response to fungus / glycophagy / protein lipidation involved in autophagosome assembly	78.1	78.8	sp|Q93VB2|AT18A_ARATH	78.1	78.8							Defense	1.05261	AtATG18a	FALSE
NbL01g11310	65.0464	0.0599494	0.148399	0.553183	0.770649	(LOC107760280) mRNA (NM 001324673.1 NP 001311602.1)	AT3G05710	ATSYP43	FALSE	ATSYP43	TAIR	AT3G05710.2 | Symbols:ATSYP43,SYP43 | syntaxin of plants 43 | Chr3:1685262-1687229 FORWARD LENGTH=331	GO:0006886 / GO:0006886 / GO:0006886 / GO:0006896 / GO:0006906 / GO:0006906 / GO:0007030 / GO:0007030 / GO:0007034 / GO:0009306 / GO:0009658 / GO:0009863 / GO:0043001 / GO:0048278 / GO:0050832 / GO:0061025 / GO:0098629 / GO:1900150	intracellular protein transport / intracellular protein transport / intracellular protein transport / Golgi to vacuole transport / vesicle fusion / vesicle fusion / Golgi organization / Golgi organization / vacuolar transport / protein secretion / chloroplast organization / salicylic acid mediated signaling pathway / Golgi to plasma membrane protein transport / vesicle docking / defense response to fungus / membrane fusion / trans-Golgi network membrane organization / regulation of defense response to fungus	77.4	99.4	sp|Q9SUJ1|SYP43_ARATH	77.4	99.4							Defense	0.113143	ATSYP43	FALSE
NbL01g11860	75.2656	0.00875435	0.145301	0.930453	0.971993	putative pentatricopeptide repeat-containing protein At1g56570 (LOC109210161) mRNA (XM 019373538.1 XP 019229083.1)	AT1G56570	PGN	FALSE	PGN	TAIR	AT1G56570.1 | Symbols:PGN | PENTATRICOPEPTIDE REPEAT PROTEIN FOR GERMINATION ON NaCl | Chr1:21195804-21197721 FORWARD LENGTH=611	GO:0009451 / GO:0009451 / GO:0009651 / GO:0009737 / GO:0009749 / GO:0050832	RNA modification / RNA modification / response to salt stress / response to abscisic acid / response to glucose / defense response to fungus	54.9	99.8	sp|Q9FXA9|PPR83_ARATH	54.9	99.8							Defense	0.0123368	PGN	FALSE
NbL01g12390	290.241	-0.174941	0.113749	0.056577	0.230196	G patch domain-containing protein 8 (LOC109219785) mRNA (XM 019384256.1 XP 019239801.1)	AT5G26610	AT5G26610	FALSE	AT5G26610	TAIR	AT5G26610.1 | Symbols:no symbol available | no full name available | Chr5:9375456-9376991 FORWARD LENGTH=301	GO:0006952	defense response	56.6	79.1										Defense	0.637902	AT5G26610	FALSE
NbL06g06490	98.8902	-0.538736	0.164589	6.01019e-06	0.000419331	inositol-tetrakisphosphate 1-kinase 3-like (LOC104119291) transcript variant X1 mRNA (XM 009630748.3 XP 009629043.1)	AT4G08170	ITPK3_SOYBN	FALSE	AtTPK3	UniProt	sp|A7X672|ITPK3_SOYBN Inositol-tetrakisphosphate 1-kinase 3 OS=Glycine max OX=3847 GN=ITPK3 PE=1 SV=1	GO:0009611 / GO:0016310 / GO:0032957	response to wounding / phosphorylation / inositol trisphosphate metabolic process	78	88.8	sp|A7X672|ITPK3_SOYBN	78.4	88.8							other	3.37744	ITPK3_SOYBN	TRUE	down
NbL01g13300	237.416	0.0767663	0.109769	0.392134	0.654078	regulator of nonsense transcripts UPF3-like (LOC109239145) mRNA (XM 019405667.1 XP 019261212.1)	AT1G33980	RENT3_ARATH	FALSE	ATUPF3	UniProt	sp|Q9FVW4|RENT3_ARATH Regulator of nonsense transcripts UPF3 OS=Arabidopsis thaliana OX=3702 GN=UPF3 PE=1 SV=1	GO:0000184 / GO:0000184 / GO:0009611 / GO:0009863 / GO:0009867 / GO:0042742 / GO:0045727 / GO:0048571	nuclear-transcribed mRNA catabolic process, nonsense-mediated decay / nuclear-transcribed mRNA catabolic process, nonsense-mediated decay / response to wounding / salicylic acid mediated signaling pathway / jasmonic acid mediated signaling pathway / defense response to bacterium / positive regulation of translation / long-day photoperiodism	43.3	95.4	sp|Q9FVW4|RENT3_ARATH	43.7	95.4							Defense	0.184371	RENT3_ARATH	FALSE
NbL01g13350	17.6072	-0.117196	0.20981	0.246411	0.513262	MACPF domain-containing protein At4g24290-like (LOC107767588) transcript variant X3 mRNA (XM 016586639.1 XP 016442125.1)	AT4G24290	MACP2	FALSE	MACP2	TAIR	AT4G24290.2 | Symbols:no symbol available | no full name available | Chr4:12594856-12597815 FORWARD LENGTH=606	GO:0009626 / GO:2000031	plant-type hypersensitive response / regulation of salicylic acid mediated signaling pathway	73.9	99.6	sp|Q9STW5|MACP2_ARATH	73.9	99.6							Defense	0.289661	MACP2	FALSE
NbL01g13380	3891.55	-0.21394	0.108213	0.0162633	0.110141	60S ribosomal protein L3-2 (LOC109215239) mRNA (XM 019379267.1 XP 019234812.1)	AT1G61580	ARP2	FALSE	ARP2	TAIR	AT1G61580.1 | Symbols:RPL3B,ARP2 | ARABIDOPSIS RIBOSOMAL PROTEIN 2,R-protein L3 B | Chr1:22720833-22722402 REVERSE LENGTH=390	GO:0006412 / GO:0006412 / GO:0042742	translation / translation / defense response to bacterium	88.9	99	sp|P22738|RL32_ARATH	88.9	99							Defense	0.95805	ARP2	FALSE
NbL01g13780	775.783	0.12345	0.100806	0.146802	0.391473	UDP-glucose:glycoprotein glucosyltransferase (LOC104111299) transcript variant X1 mRNA (XM 009620974.3 XP 009619269.1)	AT1G71220	EBS1	FALSE	EBS1	TAIR	AT1G71220.3 | Symbols:EBS1,UGGT,PSL2 | UDP-GLUCOSE:GLYCOPROTEIN GLUCOSYLTRANSFERASE,PRIORITY IN SWEET LIFE 2,EMS-mutagenized bri1 suppressor 1 | Chr1:26841550-26851730 FORWARD LENGTH=1651	GO:0006486 / GO:0009626 / GO:0009751 / GO:0018279 / GO:0036503 / GO:0046283	protein glycosylation / plant-type hypersensitive response / response to salicylic acid / protein N-linked glycosylation via asparagine / ERAD pathway / anthocyanin-containing compound metabolic process	68	99.9	sp|Q0WL80|UGGG_ARATH	68	99.9							Defense	0.407298	EBS1	FALSE
NbL01g14180	5601.17	-0.203891	0.130189	0.0390013	0.188233	60S ribosomal protein L3 (LOC107788247) mRNA (XM 016609919.1 XP 016465405.1)	AT1G61580	ARP2	FALSE	ARP2	TAIR	AT1G61580.1 | Symbols:RPL3B,ARP2 | ARABIDOPSIS RIBOSOMAL PROTEIN 2,R-protein L3 B | Chr1:22720833-22722402 REVERSE LENGTH=390	GO:0006412 / GO:0006412 / GO:0042742	translation / translation / defense response to bacterium	87.8	99	sp|P35684|RL3_ORYSJ	87.7	99.7							Defense	0.725305	ARP2	FALSE
NbL01g14480	659.721	0.24727	0.150524	0.0197018	0.124171	beta-xylosidase/alpha-L-arabinofuranosidase 2-like (LOC107816752) mRNA (XM 016642489.1 XP 016497975.1)	AT5G64570	XYL2_MEDSV	FALSE	ATBXL4	UniProt	sp|A5JTQ3|XYL2_MEDSV Beta-xylosidase/alpha-L-arabinofuranosidase 2 OS=Medicago sativa subsp. varia OX=36902 GN=Xyl2 PE=2 SV=1	GO:0009627 / GO:0031222 / GO:0045493 / GO:0045493 / GO:0045493 / GO:0050832	systemic acquired resistance / arabinan catabolic process / xylan catabolic process / xylan catabolic process / xylan catabolic process / defense response to fungus	66.2	95.3	sp|A5JTQ3|XYL2_MEDSV	69.9	99.1							Defense	0.905981	XYL2_MEDSV	FALSE
NbL01g14510	481.06	0.109191	0.0980486	0.191118	0.450198	BRASSINOSTEROID INSENSITIVE 1-associated receptor kinase 1-like (LOC107783053) transcript variant X1 mRNA (XM 016604012.1 XP 016459498.1)	AT4G33430	BAK1_ARATH	FALSE	ATBAK1	UniProt	sp|Q94F62|BAK1_ARATH BRASSINOSTEROID INSENSITIVE 1-associated receptor kinase 1 OS=Arabidopsis thaliana OX=3702 GN=BAK1 PE=1 SV=2	GO:0002229 / GO:0009626 / GO:0009742 / GO:0009742 / GO:0042742 / GO:0048481 / GO:0050832	defense response to oomycetes / plant-type hypersensitive response / brassinosteroid mediated signaling pathway / brassinosteroid mediated signaling pathway / defense response to bacterium / plant ovule development / defense response to fungus	70.2	96.4	sp|Q94F62|BAK1_ARATH	82.8	96.4							Defense	0.346597	BAK1_ARATH	FALSE
NbL01g14600	11.3145	0.1402	0.392415	0.0985641	0.314057	peroxidase N1 (LOC104231620) transcript variant X1 mRNA (XM 009784637.1 XP 009782939.1)	AT5G64120	PERN1	FALSE	AtPRX71	UniProt	sp|Q9XIV8|PERN1_TOBAC Peroxidase N1 OS=Nicotiana tabacum OX=4097 GN=poxN1 PE=1 SV=1	GO:0006950 / GO:0006979 / GO:0009808 / GO:0045730 / GO:0050832 / GO:0098869	response to stress / response to oxidative stress / lignin metabolic process / respiratory burst / defense response to fungus / cellular oxidant detoxification	66.8	84.7	sp|Q9XIV8|PERN1_TOBAC	97	93.2							Defense	0.502991	PERN1	FALSE
NbL01g15010	4.96702	0.125206	0.374639	0.123308	0.355865	protein DMR6-LIKE OXYGENASE 2-like (LOC107760999) transcript variant X1 mRNA (XM 016579156.1 XP 016434642.1)	AT4G10490	ODD19_ORYSJ	FALSE	DLO2	UniProt	sp|Q6Z244|ODD19_ORYSJ 2-oxoglutarate-dependent dioxygenase 19 OS=Oryza sativa subsp. japonica OX=39947 GN=2ODD19 PE=1 SV=1	GO:0002229 / GO:0046244	defense response to oomycetes / salicylic acid catabolic process	40.2	84.2	sp|Q6Z244|ODD19_ORYSJ	43.3	83.1							Defense	0.448715	ODD19_ORYSJ	FALSE
NbL01g15520	257.154	0.199088	0.126353	0.0407042	0.192808	protein VASCULAR ASSOCIATED DEATH 1 chloroplastic (LOC107775074) mRNA (XM 016594745.1 XP 016450231.1)	AT1G02120	VAD1	FALSE	VAD1	TAIR	AT1G02120.1 | Symbols:VAD1 | VASCULAR ASSOCIATED DEATH1 | Chr1:395761-399720 FORWARD LENGTH=598	GO:0009723 / GO:0009751 / GO:0042742 / GO:0043069 / GO:0043069	response to ethylene / response to salicylic acid / defense response to bacterium / negative regulation of programmed cell death / negative regulation of programmed cell death	47.2	92	sp|F4HVW5|VAD1_ARATH	47.2	92							Defense	0.714876	VAD1	FALSE
NbL01g15930	113.64	0.0885455	0.125236	0.356793	0.623286	probable receptor-like protein kinase At5g47070 (LOC107821988) mRNA (XM 016648483.1 XP 016503969.1)	AT5G47070	PBL19	FALSE	PBL19	TAIR	AT5G47070.1 | Symbols:no symbol available | no full name available | Chr5:19118683-19120528 REVERSE LENGTH=410	GO:0045087	innate immune response	60.2	85.1	sp|Q9LTC0|PBL19_ARATH	60.2	85.1							Defense	0.205313	PBL19	FALSE
NbL01g16080	301.371	-0.184636	0.19094	0.0913377	0.300944	dynamin-related protein 1E-like (LOC107811739) mRNA (XM 016636732.1 XP 016492218.1)	AT3G60190	ADL1E	FALSE	ADL1E	TAIR	AT3G60190.1 | Symbols:ADLP2,DRP1E,EDR3,DL1E,ADL1E,ADL4 | DYNAMIN-RELATED PROTEIN 1E,ARABIDOPSIS DYNAMIN-LIKE 4,DYNAMIN-like 1E,ENHANCED DISEASE RESISTANCE 3,DYNAMIN-LIKE PROTEIN 2 | Chr3:22244367-22247651 REVERSE LENGTH=624	GO:0016192 / GO:0050832	vesicle-mediated transport / defense response to fungus	70.7	74.1	sp|Q9FNX5|DRP1E_ARATH	70.7	74.1							Defense	0.521514	ADL1E	FALSE
NbL01g16090	1144.33	0.036943	0.108515	0.678308	0.846219	dynamin-related protein 1E-like (LOC107811739) mRNA (XM 016636732.1 XP 016492218.1)	AT3G60190	ADL1E	FALSE	ADL1E	TAIR	AT3G60190.1 | Symbols:ADLP2,DRP1E,EDR3,DL1E,ADL1E,ADL4 | DYNAMIN-RELATED PROTEIN 1E,ARABIDOPSIS DYNAMIN-LIKE 4,DYNAMIN-like 1E,ENHANCED DISEASE RESISTANCE 3,DYNAMIN-LIKE PROTEIN 2 | Chr3:22244367-22247651 REVERSE LENGTH=624	GO:0016192 / GO:0050832	vesicle-mediated transport / defense response to fungus	82.9	99.8	sp|Q9FNX5|DRP1E_ARATH	82.9	99.8							Defense	0.0725175	ADL1E	FALSE
NbL01g16180	5.44638	0.118073	0.249809	0.21493	0.478495	protein ECERIFERUM 1-like (LOC107817101) transcript variant X2 mRNA (XM 016642876.1 XP 016498362.1)	AT1G02205	CER1	FALSE	CER1	TAIR	AT1G02205.3 | Symbols:CER22,CER1 | ECERIFERUM 22,ECERIFERUM 1 | Chr1:418818-422154 FORWARD LENGTH=630	GO:0008610 / GO:0009414 / GO:0009611 / GO:0009753 / GO:0010025 / GO:0042742 / GO:0043447 / GO:0043447 / GO:0046185 / GO:0050832 / GO:0160062	lipid biosynthetic process / response to water deprivation / response to wounding / response to jasmonic acid / wax biosynthetic process / defense response to bacterium / alkane biosynthetic process / alkane biosynthetic process / aldehyde catabolic process / defense response to fungus / cutin-based cuticle development	58	88.7	sp|F4HVY0|CER1_ARATH	58	88.7							Defense	0.320123	CER1	FALSE
NbL13g19050	94.566	-0.539295	0.328783	0.0010828	0.0200515	AP2-like ethylene-responsive transcription factor AIL1 (LOC107823845) mRNA (XM 016650546.1 XP 016506032.1)	AT1G72570	AIL1	FALSE	AIL1	TAIR	AT1G72570.1 | Symbols:no symbol available | no full name available | Chr1:27331381-27333698 FORWARD LENGTH=415	GO:0006355	regulation of DNA-templated transcription	51.6	75.7	sp|Q1PFE1|AIL1_ARATH	51.6	75.7							other	1.69785	AIL1	TRUE	down
NbL02g05170	3374.65	-0.539748	0.283669	0.000550714	0.0127071	uncharacterized LOC107825453 (LOC107825453) mRNA (XM 016652325.1 XP 016507811.1)	AT1G07660	AT1G07660	FALSE	AT1G07660	TAIR	AT1G07660.1 | Symbols:no symbol available | no full name available | Chr1:2369212-2369523 FORWARD LENGTH=103			100	99	sp|P62785|H41_WHEAT	100	99							other	1.89595	AT1G07660	TRUE	down
NbL01g17180	228.946	-0.113779	0.113439	0.213578	0.477153	protein EMSY-LIKE 3-like (LOC109214925) transcript variant X1 mRNA (XM 019378893.1 XP 019234438.1)	AT5G13020	AtEML3	FALSE	AtEML3	TAIR	AT5G13020.1 | Symbols:EML3,AtEML3 | EMSY-like 3 | Chr5:4129691-4132089 REVERSE LENGTH=397	GO:0006357 / GO:0050832	regulation of transcription by RNA polymerase II / defense response to fungus	60.2	97.2	sp|F4K2F0|EML3_ARATH	60.2	97.2							Defense	0.321342	AtEML3	FALSE
NbL01g17780	2041.69	0.284576	0.169142	0.0111038	0.0883762	cellulose synthase A catalytic subunit 3 [UDP-forming]-like (LOC107771167) mRNA (XM 016590497.1 XP 016445983.1)	AT5G05170	ATCESA3	FALSE	ATCESA3	TAIR	AT5G05170.1 | Symbols:CEV1,IXR1,ELI1,ATH-B,CESA3,MRE1,ATCESA3 | ISOXABEN RESISTANT 1,ECTOPIC LIGNIFICATION 1,CONSTITUTIVE EXPRESSION OF VSP 1,multiple response expansion 1,CELLULOSE SYNTHASE 3 | Chr5:1530401-1535090 REVERSE LENGTH=1065	GO:0006952 / GO:0009809 / GO:0009833 / GO:0009833 / GO:0009833 / GO:0009834 / GO:0030244 / GO:0030244 / GO:0043255	defense response / lignin biosynthetic process / plant-type primary cell wall biogenesis / plant-type primary cell wall biogenesis / plant-type primary cell wall biogenesis / plant-type secondary cell wall biogenesis / cellulose biosynthetic process / cellulose biosynthetic process / regulation of carbohydrate biosynthetic process	83.8	99.9	sp|Q941L0|CESA3_ARATH	83.8	99.9							Defense	1.05366	ATCESA3	FALSE
NbL01g18200	2.78766	-0.120177	0.405946	0.121523	0.353005	uncharacterized mitochondrial protein AtMg00810-like (LOC109240957) mRNA (XM 019407649.1 XP 019263194.1)	AT4G23160	CRK8	FALSE	CRK8	TAIR	AT4G23160.2 | Symbols:CRK8 | cysteine-rich RLK (RECEPTOR-like protein kinase) 8 | Chr4:12129485-12133157 FORWARD LENGTH=1043	GO:0007165 / GO:0009626 / GO:0042742	signal transduction / plant-type hypersensitive response / defense response to bacterium	41.1	99.5	sp|Q94HW2|POLR1_ARATH	36.7	98.4							Defense	0.452219	CRK8	FALSE
NbL01g19380	36.3507	0.360106	0.298963	0.0090958	0.0785421	dnaJ protein ERDJ3B-like (LOC107797062) mRNA (XM 016619916.1 XP 016475402.1)	AT3G62600	DJB6_ORYSJ	FALSE	ATERDJ3B	UniProt	sp|B9FHF3|DJB6_ORYSJ DnaJ protein ERDJ3B OS=Oryza sativa subsp. japonica OX=39947 GN=ERDJ3B PE=1 SV=1	GO:0002221 / GO:0006457 / GO:0042026	pattern recognition receptor signaling pathway / protein folding / protein refolding	74.6	98.6	sp|B9FHF3|DJB6_ORYSJ	79.5	92.3							Defense	1.1049	DJB6_ORYSJ	FALSE
NbL01g19390	112.665	0.0989815	0.149065	0.331468	0.60044	uncharacterized LOC107798759 (LOC107798759) transcript variant X1 mRNA (XM 016621795.1 XP 016477281.1)	AT1G02660	PLIP2	FALSE	PLIP2	TAIR	AT1G02660.1 | Symbols:no symbol available | no full name available | Chr1:572187-574746 REVERSE LENGTH=713	GO:0002213 / GO:0009628 / GO:0031349	defense response to insect / response to abiotic stimulus / positive regulation of defense response	54.1	99.7	sp|F4HXL0|PLIP2_ARATH	54.1	99.7							Defense	0.22153	PLIP2	FALSE
NbL01g19850	41.0825	0.0472439	0.188233	0.630166	0.818185	probable E3 ubiquitin-protein ligase BAH1-like 1 (LOC107781481) mRNA (XM 016602186.1 XP 016457672.1)	AT1G02860	BAH1	FALSE	BAH1	TAIR	AT1G02860.1 | Symbols:NLA,BAH1 | nitrogen limitation adaptation,BENZOIC ACID HYPERSENSITIVE 1 | Chr1:635474-637083 FORWARD LENGTH=335	GO:0009626 / GO:0009627 / GO:0009697 / GO:0009751 / GO:0010167 / GO:0010337 / GO:0016567 / GO:0042742 / GO:0080021 / GO:0080021	plant-type hypersensitive response / systemic acquired resistance / salicylic acid biosynthetic process / response to salicylic acid / response to nitrate / regulation of salicylic acid metabolic process / protein ubiquitination / defense response to bacterium / response to benzoic acid / response to benzoic acid	55.9	99.7	sp|Q9SRX9|NLA_ARATH	55.9	99.7							Defense	0.0871482	BAH1	FALSE
NbL01g20300	427.269	0.173557	0.121006	0.0676293	0.254337	probable transmembrane GTPase FZO-like chloroplastic (LOC109207082) transcript variant X1 mRNA (XM 019369965.1 XP 019225510.1)	AT1G03160	FZL	FALSE	FZL	TAIR	AT1G03160.1 | Symbols:FZL | FZO-like | Chr1:761321-766053 FORWARD LENGTH=912	GO:0010027 / GO:0010027 / GO:0010228 / GO:0034051 / GO:1900425	thylakoid membrane organization / thylakoid membrane organization / vegetative to reproductive phase transition of meristem / negative regulation of plant-type hypersensitive response / negative regulation of defense response to bacterium	55.6	93.4	sp|Q1KPV0|FZL_ARATH	55.6	93.4							Defense	0.594591	FZL	FALSE
NbL01g20750	274.124	-0.225804	0.110092	0.0121084	0.0929012	RNA-binding protein BRN1 (LOC109225270) mRNA (XM 019389877.1 XP 019245422.1)	AT4G03110	AtBRN1	FALSE	AtBRN1	TAIR	AT4G03110.1 | Symbols:RBP-DR1,BRN1,AtRBP-DR1,AtBRN1 | Bruno-like 1,RNA-binding protein-defense related 1 | Chr4:1376612-1379275 REVERSE LENGTH=441	GO:0006402 / GO:0009626 / GO:0080151 / GO:2000028	mRNA catabolic process / plant-type hypersensitive response / positive regulation of salicylic acid mediated signaling pathway / regulation of photoperiodism, flowering	66.8	98.2	sp|Q8LFS6|BRN1L_ARATH	66.8	98.2							Defense	1.03198	AtBRN1	FALSE
NbL01g21020	4.76809	0.0969378	0.370462	0.18033	0.437377	ethylene-responsive transcription factor 1B-like (LOC109213690) mRNA (XM 019377523.1 XP 019233068.1)	AT3G23240	AtERF#092	FALSE	AtERF#092	TAIR	AT3G23240.1 | Symbols:ERF1B,AtERF#092,ERF1 | ethylene response factor 1 | Chr3:8295705-8296361 FORWARD LENGTH=218	GO:0006355 / GO:0006355 / GO:0006952 / GO:0009867 / GO:0009873 / GO:0009873	regulation of DNA-templated transcription / regulation of DNA-templated transcription / defense response / jasmonic acid mediated signaling pathway / ethylene-activated signaling pathway / ethylene-activated signaling pathway	58.1	81.1	sp|A0A3Q7I5Y9|ERFC3_SOLLC	54.8	81.6							Defense	0.359144	AtERF#092	FALSE
NbL01g21120	376.477	0.116235	0.117874	0.213406	0.476942	cryptochrome-1-like (LOC107813393) mRNA (XM 016638662.1 XP 016494148.1)	AT1G04400	AT-PHH1	FALSE	AT-PHH1	TAIR	AT1G04400.1 | Symbols:PHH1,FHA,CRY2,AT-PHH1,ATCRY2 | cryptochrome 2 | Chr1:1185719-1187901 REVERSE LENGTH=612	GO:0006325 / GO:0006338 / GO:0007623 / GO:0009414 / GO:0009416 / GO:0009416 / GO:0009637 / GO:0009637 / GO:0009637 / GO:0009638 / GO:0009638 / GO:0009646 / GO:0009785 / GO:0009909 / GO:0009911 / GO:0010075 / GO:0010118 / GO:0010244 / GO:0010244 / GO:0010617 / GO:0032922 / GO:0042752 / GO:0043153 / GO:0048574 / GO:0051607 / GO:0072387 / GO:1901371 / GO:1902347 / GO:2000028 / GO:2000379	chromatin organization / chromatin remodeling / circadian rhythm / response to water deprivation / response to light stimulus / response to light stimulus / response to blue light / response to blue light / response to blue light / phototropism / phototropism / response to absence of light / blue light signaling pathway / regulation of flower development / positive regulation of flower development / regulation of meristem growth / stomatal movement / response to low fluence blue light stimulus by blue low-fluence system / response to low fluence blue light stimulus by blue low-fluence system / circadian regulation of calcium ion oscillation / circadian regulation of gene expression / regulation of circadian rhythm / entrainment of circadian clock by photoperiod / long-day photoperiodism, flowering / defense response to virus / flavin adenine dinucleotide metabolic process / regulation of leaf morphogenesis / response to strigolactone / regulation of photoperiodism, flowering / positive regulation of reactive oxygen species metabolic process	64	95.5	sp|Q96524|CRY2_ARATH	64	95.5							Defense	0.321535	AT-PHH1	FALSE
NbL01g21370	589.468	0.259974	0.170621	0.0196323	0.123928	probable plastid-lipid-associated protein 6 chloroplastic (LOC109232371) mRNA (XM 019398110.1 XP 019253655.1)	AT3G23400	FBN4	FALSE	FBN4	TAIR	AT3G23400.1 | Symbols:FIB4 | fibrillin 4 | Chr3:8376636-8378225 REVERSE LENGTH=284	GO:0009658 / GO:0010193 / GO:0042742	chloroplast organization / response to ozone / defense response to bacterium	62.8	75.9	sp|Q9LW57|PAP6_ARATH	62.8	75.9							Defense	0.906829	FBN4	FALSE
NbL01g21600	1186.23	-0.165036	0.0989307	0.0494062	0.214501	eukaryotic translation initiation factor (LOC109209475) mRNA (XM 019372746.1 XP 019228291.1)	AT5G35620	IFI4E_TOBAC	FALSE	EIF(ISO)4E	UniProt	sp|Q66WU1|IFI4E_TOBAC Eukaryotic translation initiation factor isoform 4E OS=Nicotiana tabacum OX=4097 GN=eIFiso4E PE=1 SV=1	GO:0006413 / GO:0006413 / GO:0009615 / GO:0050687	translational initiation / translational initiation / response to virus / negative regulation of defense response to virus	67.6	84.9	sp|Q66WU1|IFI4E_TOBAC	98.9	87.3							Defense	0.66857	IFI4E_TOBAC	FALSE
NbL01g21720	1686.21	-0.177225	0.0976939	0.0332559	0.170701	pre-mRNA-processing factor 19 homolog 1-like (LOC109238777) mRNA (XM 019405254.1 XP 019260799.1)	AT1G04510	MAC3A	FALSE	MAC3A	TAIR	AT1G04510.1 | Symbols:MAC3A | MOS4-associated complex 3A | Chr1:1226749-1230592 FORWARD LENGTH=523	GO:0000398 / GO:0000398 / GO:0042742 / GO:0070534	mRNA splicing, via spliceosome / mRNA splicing, via spliceosome / defense response to bacterium / protein K63-linked ubiquitination	76	99.6	sp|Q94BR4|PR19A_ARATH	76	99.6							Defense	0.767765	MAC3A	FALSE
NbL01g22170	463.456	-0.281864	0.157375	0.0096172	0.0812796	malate dehydrogenase chloroplastic-like (LOC104100236) mRNA (XM 009607421.3 XP 009605716.1)	AT3G47520	MDH	FALSE	MDH	TAIR	AT3G47520.1 | Symbols:MDH,pNAD-MDH | plastidic NAD-dependent malate dehydrogenase,malate dehydrogenase | Chr3:17513657-17514868 FORWARD LENGTH=403	GO:0006108 / GO:0009409 / GO:0009658 / GO:0009793 / GO:0042742 / GO:0045037	malate metabolic process / response to cold / chloroplast organization / embryo development ending in seed dormancy / defense response to bacterium / protein import into chloroplast stroma	72.4	96.9	sp|Q9SN86|MDHP_ARATH	72.4	96.9							Defense	1.09002	MDH	FALSE
NbL01g22540	368.519	-0.118268	0.110506	0.189391	0.448211	histone deacetylase 19 (LOC109239421) mRNA (XM 019405987.1 XP 019261532.1)	AT4G38130	ATHD1	FALSE	ATHD1	TAIR	AT4G38130.1 | Symbols:ATHDA19,HD1,HDA1,HDA19,RPD3A,ATHD1 | ARABIDOPSIS HISTONE DEACETYLASE 19,HISTONE DEACETYLASE 19,histone deacetylase 1,ARABIDOPSIS HISTONE DEACETYLASE 1 | Chr4:17896493-17899057 REVERSE LENGTH=501	GO:0009294 / GO:0009861 / GO:0040029 / GO:0042742 / GO:0045892 / GO:0045892 / GO:1901001 / GO:1902459 / GO:2000026	DNA-mediated transformation / jasmonic acid and ethylene-dependent systemic resistance / epigenetic regulation of gene expression / defense response to bacterium / negative regulation of DNA-templated transcription / negative regulation of DNA-templated transcription / negative regulation of response to salt stress / positive regulation of stem cell population maintenance / regulation of multicellular organismal development	89.3	94.2	sp|O22446|HDA19_ARATH	89.3	94.2							Defense	0.348518	ATHD1	FALSE
NbL01g22720	252.644	0.413589	0.458566	0.00784804	0.0717306	pleiotropic drug resistance protein 1 (LOC107799534) mRNA (XM 016622655.1 XP 016478141.1)	AT1G15520	PDR1_NICPL	FALSE	ABCG40	UniProt	sp|Q949G3|PDR1_NICPL Pleiotropic drug resistance protein 1 OS=Nicotiana plumbaginifolia OX=4092 GN=PDR1 PE=1 SV=1	GO:0002229 / GO:0009408 / GO:0009409 / GO:0009414 / GO:0009723 / GO:0009737 / GO:0009738 / GO:0009751 / GO:0009753 / GO:0010193 / GO:0010496 / GO:0015692 / GO:0042631 / GO:0046865 / GO:0048581 / GO:0055085 / GO:0080168 / GO:0090332 / GO:0098657 / GO:0098739	defense response to oomycetes / response to heat / response to cold / response to water deprivation / response to ethylene / response to abscisic acid / abscisic acid-activated signaling pathway / response to salicylic acid / response to jasmonic acid / response to ozone / intercellular transport / lead ion transport / cellular response to water deprivation / terpenoid transport / negative regulation of post-embryonic development / transmembrane transport / abscisic acid transport / stomatal closure / import into cell / import across plasma membrane	69.2	95.7	sp|Q949G3|PDR1_NICPL	97.7	99.6							Defense	1.1443	PDR1_NICPL	FALSE
NbL14g02620	183.678	-0.540004	0.14723	1.21076e-06	0.000113147				FALSE		none															other	3.94636	NbL14g02620	TRUE	down
NbL01g22850	422.594	0.0169205	0.0977391	0.839158	0.930743	MATH domain-containing protein At5g43560-like (LOC109232349) transcript variant X1 mRNA (XM 019398084.1 XP 019253629.1)	AT5G43560	MUSE14	FALSE	MUSE14	TAIR	AT5G43560.1 | Symbols:no symbol available | no full name available | Chr5:17501043-17505526 FORWARD LENGTH=1055	GO:0045087 / GO:1905037	innate immune response / autophagosome organization	49.1	99.8	sp|Q8RY18|TRF1A_ARATH	49.1	99.8							Defense	0.0311704	MUSE14	FALSE
NbL01g23400	747.459	-0.215345	0.109188	0.0161686	0.109791	transcription factor UNE12-like (LOC109232331) mRNA (XM 019398062.1 XP 019253607.1)	AT4G02590	bHLH059	FALSE	bHLH059	TAIR	AT4G02590.1 | Symbols:UNE12 | unfertilized embryo sac 12 | Chr4:1137968-1140306 REVERSE LENGTH=310	GO:0006355 / GO:0006357 / GO:0006970 / GO:0009567 / GO:0009737 / GO:0010468 / GO:0031347 / GO:1902074 / GO:2000031	regulation of DNA-templated transcription / regulation of transcription by RNA polymerase II / response to osmotic stress / double fertilization forming a zygote and endosperm / response to abscisic acid / regulation of gene expression / regulation of defense response / response to salt / regulation of salicylic acid mediated signaling pathway	50.6	98	sp|O22768|UNE12_ARATH	50.6	98							Defense	0.959435	bHLH059	FALSE
NbL01g23740	219.915	0.0885497	0.101461	0.300081	0.569022	E3 ubiquitin-protein ligase PRT1 (LOC109234294) mRNA (XM 019400214.1 XP 019255759.1)	AT3G24800	PRT1	FALSE	PRT1	TAIR	AT3G24800.1 | Symbols:PRT1 | proteolysis 1 | Chr3:9055653-9057795 FORWARD LENGTH=410	GO:0006511 / GO:0016567 / GO:0043161 / GO:0050832 / GO:0071596	ubiquitin-dependent protein catabolic process / protein ubiquitination / proteasome-mediated ubiquitin-dependent protein catabolic process / defense response to fungus / ubiquitin-dependent protein catabolic process via the N-end rule pathway	44.2	79.4	sp|Q8LBL5|PRT1_ARATH	44.2	79.4							Defense	0.244871	PRT1	FALSE
NbL01g23850	58.0048	0.047268	0.161786	0.641283	0.82517	receptor like protein kinase S.2 (LOC109229544) mRNA (XM 019395020.1 XP 019250565.1)	AT2G32800	AP4.3A	FALSE	AP4.3A	TAIR	AT2G32800.1 | Symbols:LecRK-S.2,AP4.3A | L-type lectin receptor kinase S.2 | Chr2:13916478-13919033 FORWARD LENGTH=851	GO:0002229 / GO:0006468 / GO:0009611 / GO:0009617 / GO:0042742 / GO:0071395 / GO:0071446	defense response to oomycetes / protein phosphorylation / response to wounding / response to bacterium / defense response to bacterium / cellular response to jasmonic acid stimulus / cellular response to salicylic acid stimulus	58.6	99.8	sp|O48837|LRKS2_ARATH	58.6	99.8							Defense	0.0834565	AP4.3A	FALSE
NbL01g23890	104.801	-0.0585783	0.145603	0.560874	0.775696	nuclear pore complex protein NUP96 (LOC109243085) mRNA (XM 019409980.1 XP 019265525.1)	AT1G80680	MOS3	FALSE	MOS3	TAIR	AT1G80680.1 | Symbols:PRE,NUP96,MOS3,SAR3 | MODIFIER OF SNC1,3,PRECOCIOUS,SUPPRESSOR OF AUXIN RESISTANCE 3 | Chr1:30324219-30328489 FORWARD LENGTH=1046	GO:0002758 / GO:0006406 / GO:0006913 / GO:0009733 / GO:0009910 / GO:0048574	innate immune response-activating signaling pathway / mRNA export from nucleus / nucleocytoplasmic transport / response to auxin / negative regulation of flower development / long-day photoperiodism, flowering	66.7	50.4	sp|Q8LLD0|NUP96_ARATH	66.7	50.4							Defense	0.110308	MOS3	FALSE
NbL01g24050	155.664	-0.0826259	0.124526	0.388479	0.650999	alkaline ceramidase 3-like (LOC104227397) transcript variant X3 mRNA (XM 009779638.1 XP 009777940.1)	AT4G22330	AtACER	FALSE	AtACER	TAIR	AT4G22330.1 | Symbols:AtACER,ATCES1 | CERAMIDASE | Chr4:11798483-11799549 FORWARD LENGTH=255	GO:0002238 / GO:0006672 / GO:0006914 / GO:0009651 / GO:0009737 / GO:0010025 / GO:0010150 / GO:0010508 / GO:0030148 / GO:0031667 / GO:0042742 / GO:0090333 / GO:0098542	response to molecule of fungal origin / ceramide metabolic process / autophagy / response to salt stress / response to abscisic acid / wax biosynthetic process / leaf senescence / positive regulation of autophagy / sphingolipid biosynthetic process / response to nutrient levels / defense response to bacterium / regulation of stomatal closure / defense response to other organism	77.6	99.6	sp|Q94IB9|ACER_ARATH	77.6	99.6							Defense	0.18642	AtACER	FALSE
NbL01g24260	592.567	-0.182558	0.189717	0.0943463	0.306762	glycine-rich RNA-binding protein 4 mitochondrial-like (LOC104227445) mRNA (XM 009779696.1 XP 009777998.1)	AT4G13850	ATGRP2	FALSE	ATGRP2	TAIR	AT4G13850.1 | Symbols:ATGRP2,GR-RBP2,RBGA5,GRP2 | GLYCINE-RICH RNA-BINDING PROTEIN 2,glycine-rich RNA-binding protein 2,glycine rich protein 2,RNA-binding glycine-rich protein A5 | Chr4:8021314-8022065 FORWARD LENGTH=158	GO:0006858 / GO:0006970 / GO:0009409 / GO:0009409 / GO:0009409 / GO:0009414 / GO:0009631 / GO:0009651 / GO:0009651 / GO:0009845 / GO:0050658 / GO:0050688 / GO:1990428	extracellular transport / response to osmotic stress / response to cold / response to cold / response to cold / response to water deprivation / cold acclimation / response to salt stress / response to salt stress / seed germination / RNA transport / regulation of defense response to virus / miRNA transport	66.4	87.8	sp|Q9SVM8|RBG2_ARATH	66.4	87.8							Defense	0.513198	ATGRP2	FALSE
NbL12g04980	294.177	-0.540562	0.278047	0.000489508	0.011657	uncharacterized LOC104231202 (LOC104231202) mRNA (XM 009784156.1 XP 009782458.1)			FALSE		none															other	1.93341	NbL12g04980	TRUE	down
NbL01g24700	2.20785	0.0951526	0.328354	0.211007	0.474037	ammonia-lyase-like (LOC107769293) mRNA (NM 001325017.1 NP 001311946.1)	AT2G37040	PAL1_TOBAC	FALSE	ATPAL1	UniProt	sp|P25872|PAL1_TOBAC Phenylalanine ammonia-lyase OS=Nicotiana tabacum OX=4097 GN=TPA1 PE=2 SV=1	GO:0006952 / GO:0006952 / GO:0006979 / GO:0009555 / GO:0009611 / GO:0009699 / GO:0009800 / GO:0009819 / GO:0010224 / GO:0046244 / GO:0046274	defense response / defense response / response to oxidative stress / pollen development / response to wounding / phenylpropanoid biosynthetic process / cinnamic acid biosynthetic process / drought recovery / response to UV-B / salicylic acid catabolic process / lignin catabolic process	79.1	97.1	sp|P25872|PAL1_TOBAC	92.2	99.9							Defense	0.324187	PAL1_TOBAC	FALSE
NbL01g24920	120.17	0.201096	0.180613	0.0671614	0.253383	MACPF domain-containing protein At4g24290-like (LOC109223765) mRNA (XM 019388188.1 XP 019243733.1)	AT4G24290	MACP2	FALSE	MACP2	TAIR	AT4G24290.2 | Symbols:no symbol available | no full name available | Chr4:12594856-12597815 FORWARD LENGTH=606	GO:0009626 / GO:2000031	plant-type hypersensitive response / regulation of salicylic acid mediated signaling pathway	44.4	92.5	sp|Q9STW5|MACP2_ARATH	44.4	92.5							Defense	0.596223	MACP2	FALSE
NbL01g25110	15.9189	-0.190498	0.282198	0.0776626	0.274918	pirin-like protein (LOC109218417) transcript variant X1 mRNA (XM 019382781.1 XP 019238326.1)	AT2G43120	PIRL_SOLLC	FALSE	PRN2	UniProt	sp|Q9SEE4|PIRL_SOLLC Pirin-like protein OS=Solanum lycopersicum OX=4081 PE=2 SV=1	GO:0042742	defense response to bacterium	67.8	97.3	sp|Q9SEE4|PIRL_SOLLC	91.1	99.7							Defense	0.560796	PIRL_SOLLC	FALSE
NbL01g25120	24.4491	-0.169746	0.209634	0.115848	0.343362	pirin-like protein (LOC109218417) transcript variant X1 mRNA (XM 019382781.1 XP 019238326.1)	AT2G43120	PIRL_SOLLC	FALSE	PRN2	UniProt	sp|Q9SEE4|PIRL_SOLLC Pirin-like protein OS=Solanum lycopersicum OX=4081 PE=2 SV=1	GO:0042742	defense response to bacterium	68.5	97.3	sp|Q9SEE4|PIRL_SOLLC	91.8	99.7							Defense	0.464248	PIRL_SOLLC	FALSE
NbL01g25140	72.3247	-0.154124	0.151086	0.137154	0.377297	pirin-like protein (LOC107763309) mRNA (XM 016581787.1 XP 016437273.1)	AT2G43120	PIRL_SOLLC	FALSE	PRN2	UniProt	sp|Q9SEE4|PIRL_SOLLC Pirin-like protein OS=Solanum lycopersicum OX=4081 PE=2 SV=1	GO:0042742	defense response to bacterium	71.5	91.2	sp|Q9SEE4|PIRL_SOLLC	79	87.2							Defense	0.423317	PIRL_SOLLC	FALSE
NbL14g12780	431.695	-0.540588	0.221031	0.000109867	0.00394421	probable low-specificity L-threonine aldolase 1 (LOC107779228) transcript variant X4 mRNA (XM 016599605.1 XP 016455091.1)	AT1G08630	THA1	FALSE	THA1	TAIR	AT1G08630.1 | Symbols:THA1 | threonine aldolase 1 | Chr1:2743948-2745685 REVERSE LENGTH=358	GO:0006520 / GO:0006545 / GO:0006567 / GO:0006567	amino acid metabolic process / glycine biosynthetic process / threonine catabolic process / threonine catabolic process	70.3	98.3	sp|Q8RXU4|THA1_ARATH	70.3	98.3							other	2.40404	THA1	TRUE	down
NbL02g01530	27.7533	-0.00342947	0.179437	0.972301	0.989979	TGACG-sequence-specific DNA-binding protein TGA-1A-like (LOC107827734) transcript variant X2 mRNA (XM 016654927.1 XP 016510413.1)	AT5G65210	TGA1A_TOBAC	FALSE	TGA1	UniProt	sp|P14232|TGA1A_TOBAC TGACG-sequence-specific DNA-binding protein TGA-1A OS=Nicotiana tabacum OX=4097 GN=TGA1A PE=1 SV=1	GO:0006351 / GO:0006355 / GO:0042742	DNA-templated transcription / regulation of DNA-templated transcription / defense response to bacterium	60.7	99.5	sp|P14232|TGA1A_TOBAC	77.2	96							Defense	0.00437385	TGA1A_TOBAC	FALSE
NbL02g01980	50.9708	0.244966	0.200732	0.0335401	0.171544	ethylene-responsive transcription factor RAP2-7-like (LOC109211468) mRNA (XM 019375002.1 XP 019230547.1)	AT2G28550	RAP27_ARATH	FALSE	RAP2.7	UniProt	sp|Q9SK03|RAP27_ARATH Ethylene-responsive transcription factor RAP2-7 OS=Arabidopsis thaliana OX=3702 GN=RAP2-7 PE=2 SV=2	GO:0006355 / GO:0006355 / GO:0010228 / GO:0010629 / GO:0045824 / GO:1905392	regulation of DNA-templated transcription / regulation of DNA-templated transcription / vegetative to reproductive phase transition of meristem / negative regulation of gene expression / negative regulation of innate immune response / plant organ morphogenesis	48.9	75.5	sp|Q9SK03|RAP27_ARATH	50.8	75.5							Defense	0.765624	RAP27_ARATH	FALSE
NbL02g02150	843.637	0.0689571	0.124678	0.471633	0.714484	regulator of nonsense transcripts UPF2 (LOC104096645) transcript variant X2 mRNA (XM 009603049.3 XP 009601344.1)	AT2G39260	UPF2	FALSE	UPF2	TAIR	AT2G39260.1 | Symbols:no symbol available | no full name available | Chr2:16392288-16399588 REVERSE LENGTH=1181	GO:0000184 / GO:0000184 / GO:0009611 / GO:0009863 / GO:0009867 / GO:0042742 / GO:0048571	nuclear-transcribed mRNA catabolic process, nonsense-mediated decay / nuclear-transcribed mRNA catabolic process, nonsense-mediated decay / response to wounding / salicylic acid mediated signaling pathway / jasmonic acid mediated signaling pathway / defense response to bacterium / long-day photoperiodism	70	99.9	sp|F4IUX6|RENT2_ARATH	70	99.9							Defense	0.146007	UPF2	FALSE
NbL02g03220	339.241	-0.242273	0.156542	0.0242398	0.141138	mitogen-activated protein kinase kinase 6 (LOC109210505) mRNA (XM 019373926.1 XP 019229471.1)	AT5G56580	ANQ1	FALSE	ANQ1	TAIR	AT5G56580.1 | Symbols:MKK6,ATMKK6,ANQ1 | ARABIDOPSIS THALIANA MAP KINASE KINASE 6,ARABIDOPSIS NQK1,MAP kinase kinase 6 | Chr5:22904851-22906620 REVERSE LENGTH=356	GO:0002229 / GO:0007112 / GO:0010311	defense response to oomycetes / male meiosis cytokinesis / lateral root formation	84.7	96.1	sp|Q9FJV0|M2K6_ARATH	84.7	96.1							Defense	0.850357	ANQ1	FALSE
NbL02g03570	439.387	0.0556529	0.141665	0.578169	0.786956	eIF-2-alpha kinase activator GCN1 (LOC107798395) transcript variant X1 mRNA (XM 016621372.1 XP 016476858.1)	AT1G64790	GCN1	FALSE	GCN1	TAIR	AT1G64790.2 | Symbols:ILA | ILITHYIA | Chr1:24065232-24083403 REVERSE LENGTH=2696	GO:0006417 / GO:0009682 / GO:0034198 / GO:0042742 / GO:0045087	regulation of translation / induced systemic resistance / cellular response to amino acid starvation / defense response to bacterium / innate immune response	65.3	100	sp|F4I893|ILA_ARATH	65.3	100							Defense	0.104049	GCN1	FALSE
NbL02g03870	4183.33	0.091913	0.0757941	0.182006	0.439268	isocitrate dehydrogenase [NADP] (LOC109223985) mRNA (XM 019388506.1 XP 019244051.1)	AT1G65930	IDHC_TOBAC	FALSE	cICDH	UniProt	sp|P50218|IDHC_TOBAC Isocitrate dehydrogenase [NADP] OS=Nicotiana tabacum OX=4097 PE=2 SV=1	GO:0006102 / GO:0006102 / GO:0006739 / GO:0006739 / GO:0010043 / GO:0042742	isocitrate metabolic process / isocitrate metabolic process / NADP metabolic process / NADP metabolic process / response to zinc ion / defense response to bacterium	88.8	98.6	sp|P50218|IDHC_TOBAC	98.6	99.8							Defense	0.35727	IDHC_TOBAC	FALSE
NbL02g04320	10.4028	0.43017	0.707469	0.00794247	0.0723183	probable WRKY transcription factor 50 (LOC109236177) mRNA (XM 019402386.1 XP 019257931.1)	AT5G64810	ATWRKY51	FALSE	ATWRKY51	TAIR	AT5G64810.1 | Symbols:ATWRKY51,WRKY51 | WRKY DNA-binding protein 51,ARABIDOPSIS THALIANA WRKY DNA-BINDING PROTEIN 51 | Chr5:25908415-25909687 FORWARD LENGTH=194	GO:0006355 / GO:0009867 / GO:0042742 / GO:0042742 / GO:0050832 / GO:0050832	regulation of DNA-templated transcription / jasmonic acid mediated signaling pathway / defense response to bacterium / defense response to bacterium / defense response to fungus / defense response to fungus	44.4	95.9	sp|Q93WU9|WRK51_ARATH	44.4	95.9							Defense	1.14075	ATWRKY51	FALSE
NbL02g04810	204.274	0.0112328	0.140588	0.910228	0.963292	E3 SUMO-protein ligase SIZ1-like (LOC109242403) transcript variant X3 mRNA (XM 019409269.1 XP 019264814.1)	AT5G60410	ATSIZ1	FALSE	ATSIZ1	TAIR	AT5G60410.2 | Symbols:SIZ1,ATSIZ1 | | Chr5:24295226-24300792 FORWARD LENGTH=885	GO:0009414 / GO:0009553 / GO:0009787 / GO:0009826 / GO:0009910 / GO:0010113 / GO:0010183 / GO:0010247 / GO:0010286 / GO:0010337 / GO:0016036 / GO:0016925 / GO:0016925 / GO:0016925 / GO:0040008 / GO:0048481 / GO:0048589 / GO:0050826 / GO:0051301 / GO:0062210 / GO:0090352 / GO:2000070	response to water deprivation / embryo sac development / regulation of abscisic acid-activated signaling pathway / unidimensional cell growth / negative regulation of flower development / negative regulation of systemic acquired resistance / pollen tube guidance / detection of phosphate ion / heat acclimation / regulation of salicylic acid metabolic process / cellular response to phosphate starvation / protein sumoylation / protein sumoylation / protein sumoylation / regulation of growth / plant ovule development / developmental growth / response to freezing / cell division / shoot regeneration / regulation of nitrate assimilation / regulation of response to water deprivation	58.8	99.4	sp|Q680Q4|SIZ1_ARATH	58.4	97.8							Defense	0.016242	ATSIZ1	FALSE
NbL02g05380	211.759	-0.101266	0.117044	0.276302	0.545382	cleavage and polyadenylation specificity factor CPSF30-like (LOC104236733) transcript variant X2 mRNA (XM 009790723.1 XP 009789025.1)	AT1G30460	AtC3H11	FALSE	AtC3H11	TAIR	AT1G30460.1 | Symbols:ATCPSF30,CPSF30 | ARABIDOPSIS THALIANA CLEAVAGE AND POLYADENYLATION SPECIFICITY FACTOR 30,cleavage and polyadenylation specificity factor 30 | Chr1:10771469-10775323 REVERSE LENGTH=631	GO:0000398 / GO:0006396 / GO:0006396 / GO:0006979 / GO:0031124 / GO:0031440 / GO:0034052 / GO:0043068 / GO:0048024 / GO:2000031	mRNA splicing, via spliceosome / RNA processing / RNA processing / response to oxidative stress / mRNA 3'-end processing / regulation of mRNA 3'-end processing / positive regulation of plant-type hypersensitive response / positive regulation of programmed cell death / regulation of mRNA splicing, via spliceosome / regulation of salicylic acid mediated signaling pathway	63	97.1	sp|A9LNK9|CPSF_ARATH	63	97.1							Defense	0.263299	AtC3H11	FALSE
NbL02g05390	338.228	-0.0211016	0.0930702	0.793459	0.907979	DEAD-box ATP-dependent RNA helicase 50 (LOC109243323) mRNA (XM 019410232.1 XP 019265777.1)	AT3G06980	AT3G06980	FALSE	AT3G06980	TAIR	AT3G06980.1 | Symbols:no symbol available | no full name available | Chr3:2201531-2204662 FORWARD LENGTH=781	GO:0006968	cellular defense response	47.9	56.8	sp|Q0DVX2|RH50_ORYSJ	41.1	89.7							Defense	0.0419243	AT3G06980	FALSE
NbL02g05620	2021.02	-0.210712	0.11992	0.0260222	0.147115	UBP1-associated protein 2C-like (LOC109241911) mRNA (XM 019408740.1 XP 019264285.1)	AT3G15010	UBA2c	FALSE	UBA2c	TAIR	AT3G15010.1 | Symbols:no symbol available | no full name available | Chr3:5052844-5054058 FORWARD LENGTH=404	GO:0006952 / GO:0009693 / GO:0010150 / GO:0012501	defense response / ethylene biosynthetic process / leaf senescence / programmed cell death	53.7	99.8	sp|Q9LKA4|UBA2C_ARATH	53.7	99.8							Defense	0.832343	UBA2c	FALSE
NbL02g06230	423.984	0.0105407	0.136383	0.915052	0.964984	transcription factor MYB44-like (LOC109209630) mRNA (XM 019372938.1 XP 019228483.1)	AT5G67300	ATMYB44	FALSE	ATMYB44	TAIR	AT5G67300.1 | Symbols:MYBR1,ATMYBR1,ATMYB44,MYB44 | ARABIDOPSIS THALIANA MYB DOMAIN PROTEIN 44,myb domain protein r1 | Chr5:26854109-26855026 FORWARD LENGTH=305	GO:0006355 / GO:0006355 / GO:0009408 / GO:0009414 / GO:0009651 / GO:0009737 / GO:0009751 / GO:0009753 / GO:0010929 / GO:0042742 / GO:0050832 / GO:1900150 / GO:2000022 / GO:2000031	regulation of DNA-templated transcription / regulation of DNA-templated transcription / response to heat / response to water deprivation / response to salt stress / response to abscisic acid / response to salicylic acid / response to jasmonic acid / positive regulation of auxin mediated signaling pathway / defense response to bacterium / defense response to fungus / regulation of defense response to fungus / regulation of jasmonic acid mediated signaling pathway / regulation of salicylic acid mediated signaling pathway	56.2	82.1	sp|Q9FDW1|MYB44_ARATH	56.2	82.1							Defense	0.01548	ATMYB44	FALSE
NbL02g06330	585.633	0.183549	0.143769	0.0740907	0.267095	metal transporter Nramp3-like (LOC107792619) mRNA (XM 016614857.1 XP 016470343.1)	AT2G23150	NRP31_POPTR	FALSE	ATNRAMP3	UniProt	sp|B9NAE4|NRP31_POPTR Metal transporter Nramp3.1 OS=Populus trichocarpa OX=3694 GN=NRAMP3.1 PE=1 SV=1	GO:0006828 / GO:0006828 / GO:0006828 / GO:0009617 / GO:0010043 / GO:0015691 / GO:0015692 / GO:0030001 / GO:0030003 / GO:0034755 / GO:0042742 / GO:0042742 / GO:0060586 / GO:2000379 / GO:2000379	manganese ion transport / manganese ion transport / manganese ion transport / response to bacterium / response to zinc ion / cadmium ion transport / lead ion transport / metal ion transport / intracellular monoatomic cation homeostasis / iron ion transmembrane transport / defense response to bacterium / defense response to bacterium / multicellular organismal-level iron ion homeostasis / positive regulation of reactive oxygen species metabolic process / positive regulation of reactive oxygen species metabolic process	75.7	98.6	sp|B9NAE4|NRP31_POPTR	77.4	97.6							Defense	0.573335	NRP31_POPTR	FALSE
NbL02g06450	843.001	0.132762	0.108938	0.137409	0.377602	BTB/POZ domain-containing protein At5g67385-like (LOC107795415) mRNA (XM 016618052.1 XP 016473538.1)	AT5G67385	NCH1	FALSE	NCH1	TAIR	AT5G67385.1 | Symbols:no symbol available | no full name available | Chr5:26884754-26887083 FORWARD LENGTH=604	GO:0009904 / GO:0016567 / GO:0042742	chloroplast accumulation movement / protein ubiquitination / defense response to bacterium	66.5	97.1	sp|Q66GP0|SR1P1_ARATH	66.5	97.1							Defense	0.422965	NCH1	FALSE
NbL02g06680	227.996	0.0523483	0.119379	0.576843	0.786109	ADP-ribosylation factor-like protein 8a (LOC109239677) mRNA (XM 019406265.1 XP 019261810.1)	AT3G49870	ARL8a	FALSE	ARL8a	TAIR	AT3G49870.1 | Symbols:ARLA1C,ATARLA1C | ADP-ribosylation factor-like A1C | Chr3:18492674-18494021 REVERSE LENGTH=184	GO:0015031 / GO:0051607	protein transport / defense response to virus	90.8	99.5	sp|Q8VY57|ARL8A_ARATH	90.8	99.5							Defense	0.104517	ARL8a	FALSE
NbL02g08150	74.835	0.149487	0.17293	0.158367	0.407018	probable protein phosphatase 2C 25 (LOC109216527) mRNA (XM 019380689.1 XP 019236234.1)	AT2G30020	AP2C1	FALSE	AP2C1	TAIR	AT2G30020.1 | Symbols:no symbol available | no full name available | Chr2:12814437-12815904 FORWARD LENGTH=396	GO:0009611 / GO:0009620 / GO:0009738 / GO:0009738 / GO:0050832	response to wounding / response to fungus / abscisic acid-activated signaling pathway / abscisic acid-activated signaling pathway / defense response to fungus	56.1	95.9	sp|O80871|P2C25_ARATH	56.1	95.9							Defense	0.390387	AP2C1	FALSE
NbL02g08770	380.017	-0.0256801	0.100095	0.76173	0.892526	protein LOL2-like (LOC107827827) mRNA (XM 016655038.1 XP 016510524.1)	AT4G20380	LSD1_ARATH	FALSE	CHS4	UniProt	sp|P94077|LSD1_ARATH Protein LSD1 OS=Arabidopsis thaliana OX=3702 GN=LSD1 PE=1 SV=1	GO:0000303 / GO:0001666 / GO:0002240 / GO:0009409 / GO:0009626 / GO:0009862 / GO:0010104 / GO:0010310 / GO:0010602 / GO:0010618 / GO:0043067 / GO:0043069 / GO:0043069	response to superoxide / response to hypoxia / response to molecule of oomycetes origin / response to cold / plant-type hypersensitive response / systemic acquired resistance, salicylic acid mediated signaling pathway / regulation of ethylene-activated signaling pathway / regulation of hydrogen peroxide metabolic process / regulation of 1-aminocyclopropane-1-carboxylate metabolic process / aerenchyma formation / regulation of programmed cell death / negative regulation of programmed cell death / negative regulation of programmed cell death	50	98.3	sp|P94077|LSD1_ARATH	67.9	98.3							Defense	0.0493793	LSD1_ARATH	FALSE
NbL02g08830	395.952	-0.111942	0.111878	0.217406	0.481188	BES1/BZR1 homolog protein 2-like (LOC104104453) mRNA (XM 009612538.3 XP 009610833.1)	AT1G19350	BZR1_ORYSI	FALSE	BES1	UniProt	sp|B8B7S5|BZR1_ORYSI Protein BZR1 homolog 1 OS=Oryza sativa subsp. indica OX=39946 GN=BZR1 PE=3 SV=1	GO:0006351 / GO:0006355 / GO:0009650 / GO:0009742 / GO:0009742 / GO:0042742 / GO:0045892 / GO:0071367 / GO:1904961	DNA-templated transcription / regulation of DNA-templated transcription / UV protection / brassinosteroid mediated signaling pathway / brassinosteroid mediated signaling pathway / defense response to bacterium / negative regulation of DNA-templated transcription / cellular response to brassinosteroid stimulus / quiescent center organization	54.6	88.3	sp|B8B7S5|BZR1_ORYSI	58.4	96.3							Defense	0.317685	BZR1_ORYSI	FALSE
NbL02g09070	837.625	-0.307174	0.164843	0.0059624	0.0605065	small nuclear ribonucleoprotein SmD3b-like (LOC109226472) mRNA (XM 019391231.1 XP 019246776.1)	AT1G20580	SMD3B	FALSE	SMD3B	TAIR	AT1G20580.1 | Symbols:no symbol available | no full name available | Chr1:7128979-7130371 FORWARD LENGTH=131	GO:0000387 / GO:0000387 / GO:0000398 / GO:0042742 / GO:0045087 / GO:0048589	spliceosomal snRNP assembly / spliceosomal snRNP assembly / mRNA splicing, via spliceosome / defense response to bacterium / innate immune response / developmental growth	75	99.2	sp|Q9LM92|SMD3B_ARATH	75	99.2							Defense	1.2182	SMD3B	FALSE
NbL02g09340	6.19902	0.0242862	0.262292	0.738565	0.880806	transcription factor HBI1-like (LOC107768731) mRNA (XM 016587874.1 XP 016443360.1)	AT2G18300	HBI1	FALSE	HBI1	TAIR	AT2G18300.3 | Symbols:HBI1 | HOMOLOG OF BEE2 INTERACTING WITH IBH 1 | Chr2:7952546-7954446 REVERSE LENGTH=364	GO:0006355 / GO:0006355 / GO:0009299 / GO:0009725 / GO:0009735 / GO:0009826 / GO:0045824 / GO:0062207	regulation of DNA-templated transcription / regulation of DNA-templated transcription / mRNA transcription / response to hormone / response to cytokinin / unidimensional cell growth / negative regulation of innate immune response / regulation of pattern recognition receptor signaling pathway	51.2	93.5	sp|Q9ZPW3|HBI1_ARATH	51.2	93.5							Defense	0.0551195	HBI1	FALSE
NbL02g10610	5279.1	0.132335	0.211986	0.198498	0.45958	serine hydroxymethyltransferase mitochondrial (LOC104246713) mRNA (XM 009802589.1 XP 009800891.1)	AT4G37930	GLYM_SOLTU	FALSE	SHM1	UniProt	sp|P50433|GLYM_SOLTU Serine hydroxymethyltransferase, mitochondrial OS=Solanum tuberosum OX=4113 PE=2 SV=1	GO:0006544 / GO:0006563 / GO:0007623 / GO:0009409 / GO:0009416 / GO:0009626 / GO:0009853 / GO:0019264 / GO:0019264 / GO:0019464 / GO:0035999 / GO:0046653	glycine metabolic process / L-serine metabolic process / circadian rhythm / response to cold / response to light stimulus / plant-type hypersensitive response / photorespiration / glycine biosynthetic process from serine / glycine biosynthetic process from serine / glycine decarboxylation via glycine cleavage system / tetrahydrofolate interconversion / tetrahydrofolate metabolic process	90	99.8	sp|P50433|GLYM_SOLTU	92.1	99.8							Defense	0.337639	GLYM_SOLTU	FALSE
NbL02g10800	239.434	-0.0551531	0.100452	0.515902	0.745797	ADP-ribosylation factor-like protein 8A (LOC107809831) mRNA (XM 016634526.1 XP 016490012.1)	AT3G49870	ARL8a	FALSE	ARL8a	TAIR	AT3G49870.1 | Symbols:ARLA1C,ATARLA1C | ADP-ribosylation factor-like A1C | Chr3:18492674-18494021 REVERSE LENGTH=184	GO:0015031 / GO:0051607	protein transport / defense response to virus	92.4	99.5	sp|Q8VY57|ARL8A_ARATH	92.4	99.5							Defense	0.12738	ARL8a	FALSE
NbL02g10880	2.39215	0.0061488	0.283531	0.92385	0.969492	BTB/POZ domain-containing protein At5g67385-like (LOC107767143) mRNA (XM 016586067.1 XP 016441553.1)	AT5G67385	NCH1	FALSE	NCH1	TAIR	AT5G67385.1 | Symbols:no symbol available | no full name available | Chr5:26884754-26887083 FORWARD LENGTH=604	GO:0009904 / GO:0016567 / GO:0042742	chloroplast accumulation movement / protein ubiquitination / defense response to bacterium	57.4	97.1	sp|Q66GP0|SR1P1_ARATH	57.4	97.1							Defense	0.0134559	NCH1	FALSE
NbL02g11890	56.6044	-0.013366	0.138027	0.892776	0.955027	inactive LRR receptor-like serine/threonine-protein kinase BIR2 (LOC109239422) mRNA (XM 019405988.1 XP 019261533.1)	AT3G28450	BIR2	FALSE	BIR2	TAIR	AT3G28450.1 | Symbols:BIR2 | BAK1-interacting receptor-like kinase 2 | Chr3:10667359-10669176 FORWARD LENGTH=605	GO:0006468 / GO:0045088 / GO:1900150 / GO:1900425	protein phosphorylation / regulation of innate immune response / regulation of defense response to fungus / negative regulation of defense response to bacterium	72.5	99.2	sp|Q9LSI9|BIR2_ARATH	72.5	99.2							Defense	0.0199845	BIR2	FALSE
NbL01g18020	32.0605	-0.541163	0.3791	0.0017303	0.0274056	cinnamoyl-CoA reductase 1-like (LOC104104870) mRNA (XM 033658348.1 XP 033514239.1)	AT5G19440	PAR1_ROSHC	FALSE	AT5G19440	UniProt	sp|A0A0B6VQ48|PAR1_ROSHC Phenylacetaldehyde reductase OS=Rosa hybrid cultivar OX=128735 GN=PAR PE=1 SV=1			57.8	97	sp|A0A0B6VQ48|PAR1_ROSHC	58.5	96.4							other	1.56216	PAR1_ROSHC	TRUE	down
NbL02g13020	507.383	0.0371546	0.131355	0.703695	0.861004	glutathione S-transferase (LOC104236926) mRNA (XM 009790972.1 XP 009789274.1)	AT2G47730	GSTF_HYOMU	FALSE	ATGSTF5	UniProt	sp|P46423|GSTF_HYOMU Glutathione S-transferase OS=Hyoscyamus muticus OX=35626 PE=1 SV=1	GO:0006749 / GO:0006952 / GO:0009407 / GO:0009409 / GO:0071456	glutathione metabolic process / defense response / toxin catabolic process / response to cold / cellular response to hypoxia	58.7	99.1	sp|P46423|GSTF_HYOMU	85.9	99.5							Defense	0.0649946	GSTF_HYOMU	FALSE
NbL02g13210	1916.05	0.144185	0.162691	0.16951	0.4231	serine hydroxymethyltransferase mitochondrial-like (LOC107768438) mRNA (XM 016587568.1 XP 016443054.1)	AT4G37930	GLYM_SOLTU	FALSE	SHM1	UniProt	sp|P50433|GLYM_SOLTU Serine hydroxymethyltransferase, mitochondrial OS=Solanum tuberosum OX=4113 PE=2 SV=1	GO:0006544 / GO:0006563 / GO:0007623 / GO:0009409 / GO:0009416 / GO:0009626 / GO:0009853 / GO:0019264 / GO:0019264 / GO:0019464 / GO:0035999 / GO:0046653	glycine metabolic process / L-serine metabolic process / circadian rhythm / response to cold / response to light stimulus / plant-type hypersensitive response / photorespiration / glycine biosynthetic process from serine / glycine biosynthetic process from serine / glycine decarboxylation via glycine cleavage system / tetrahydrofolate interconversion / tetrahydrofolate metabolic process	88.4	99.8	sp|P50433|GLYM_SOLTU	94.6	99.8							Defense	0.373557	GLYM_SOLTU	FALSE
NbL02g13280	107.785	-0.0273166	0.13146	0.779748	0.90095	mediator of RNA polymerase II transcription subunit 8 (LOC109212600) transcript variant X2 mRNA (XM 019376249.1 XP 019231794.1)	AT2G03070	MED8	FALSE	MED8	TAIR	AT2G03070.1 | Symbols:MED8 | mediator subunit 8 | Chr2:905978-908792 FORWARD LENGTH=524	GO:0009909 / GO:0050832	regulation of flower development / defense response to fungus	55	95.5	sp|Q4V3C1|MED8_ARATH	55	95.5							Defense	0.0452994	MED8	FALSE
NbL02g23010	2036.4	-0.541508	0.231492	0.000152732	0.0049606	proline dehydrogenase 2 mitochondrial-like (LOC109226068) mRNA (XM 019390873.1 XP 019246418.1)	AT5G38710	PDH2	FALSE	PDH2	TAIR	AT5G38710.1 | Symbols:no symbol available | no full name available | Chr5:15501340-15503899 FORWARD LENGTH=476	GO:0006562 / GO:0006562 / GO:0006970 / GO:0009414 / GO:0010133 / GO:0010133	proline catabolic process / proline catabolic process / response to osmotic stress / response to water deprivation / proline catabolic process to glutamate / proline catabolic process to glutamate	57.4	85.6	sp|Q6NKX1|PROD2_ARATH	57.4	85.6							other	2.30447	PDH2	TRUE	down
NbL02g13480	94.6442	0.0129257	0.142078	0.897023	0.956967	cell cycle checkpoint protein RAD17 (LOC109218957) transcript variant X1 mRNA (XM 019383354.1 XP 019238899.1)	AT5G66130	ATRAD17	FALSE	ATRAD17	TAIR	AT5G66130.1 | Symbols:ATRAD17,RAD17 | RADIATION SENSITIVE 17 | Chr5:26434236-26437091 FORWARD LENGTH=599	GO:0000077 / GO:0006281 / GO:0006281 / GO:0006282 / GO:0031347 / GO:0033314	DNA damage checkpoint signaling / DNA repair / DNA repair / regulation of DNA repair / regulation of defense response / mitotic DNA replication checkpoint signaling	48.4	97.2	sp|Q9MBA3|RAD17_ARATH	48.4	97.2							Defense	0.0191031	ATRAD17	FALSE
NbL02g13620	30.5445	-0.161033	0.196272	0.133198	0.370978	thaumatin-like protein 1b (LOC104241037) mRNA (XM 009795942.1 XP 009794244.1)	AT4G36010	AT4G36010	FALSE	AT4G36010	TAIR	AT4G36010.1 | Symbols:no symbol available | no full name available | Chr4:17039472-17040976 REVERSE LENGTH=301	GO:0006952	defense response	69	72.1	sp|A0A1P8B554|THLP1_ARATH	60.7	68.5							Defense	0.430652	AT4G36010	FALSE
NbL02g13700	84.7987	0.376699	0.253995	0.00510174	0.0548353	calcium-dependent protein kinase 28-like (LOC104211975) mRNA (XM 009761134.1 XP 009759436.1)	AT5G66210	CPK28	FALSE	CPK28	TAIR	AT5G66210.1 | Symbols:CPK28 | calcium-dependent protein kinase 28 | Chr5:26456681-26459434 REVERSE LENGTH=523	GO:0006468 / GO:0035556 / GO:1900425 / GO:2000032	protein phosphorylation / intracellular signal transduction / negative regulation of defense response to bacterium / regulation of secondary shoot formation	82	83.7	sp|Q9FKW4|CDPKS_ARATH	82	83.7							Defense	1.26094	CPK28	FALSE
NbL06g04810	35.3584	-0.542085	0.443904	0.00252137	0.0349245	2-oxoisovalerate dehydrogenase subunit alpha 1 mitochondrial-like (LOC104106865) transcript variant X1 mRNA (XM 009615514.3 XP 009613809.1)	AT1G21400	ODBA1_ARATH	FALSE	E1A1	UniProt	sp|Q9LPL5|ODBA1_ARATH 2-oxoisovalerate dehydrogenase subunit alpha 1, mitochondrial OS=Arabidopsis thaliana OX=3702 GN=At1g21400 PE=2 SV=1	GO:0009083 / GO:0009083 / GO:0009646 / GO:0009744 / GO:0043617	branched-chain amino acid catabolic process / branched-chain amino acid catabolic process / response to absence of light / response to sucrose / cellular response to sucrose starvation	62.3	93.8	sp|Q9LPL5|ODBA1_ARATH	62.4	93.4							other	1.45687	ODBA1_ARATH	TRUE	down
NbL02g14180	353.03	-0.129796	0.0975031	0.118722	0.348074	protein MICRORCHIDIA 1-like (LOC109210525) mRNA (XM 019373953.1 XP 019229498.1)	AT4G36280	AtMORC2	FALSE	AtMORC2	TAIR	AT4G36280.1 | Symbols:MORC2,CRH1,AtMORC2 | microrchidia 2,CRT1 Homologue 1 | Chr4:17165513-17169277 REVERSE LENGTH=626	GO:0006282 / GO:0009626 / GO:0051607 / GO:1900426 / GO:1901672	regulation of DNA repair / plant-type hypersensitive response / defense response to virus / positive regulation of defense response to bacterium / positive regulation of systemic acquired resistance	54.1	98.6	sp|Q5FV35|MORC2_ARATH	54.1	98.6							Defense	0.458328	AtMORC2	FALSE
NbL02g15630	2.73257	0.204115	0.593992	0.0393567	0.189256	uncharacterized LOC108947126 (LOC108947126) mRNA (XM 018774677.1 XP 018630193.1)	AT1G15010	AT1G15010	FALSE	AT1G15010	TAIR	AT1G15010.1 | Symbols:no symbol available | no full name available | Chr1:5171215-5171643 FORWARD LENGTH=142	GO:0050832 / GO:0071456	defense response to fungus / cellular response to hypoxia	44.9	70										Defense	0.72295	AT1G15010	FALSE
NbL02g16230	459.556	0.0234738	0.093753	0.771999	0.897309	serine/threonine-protein kinase/endoribonuclease IRE1a (LOC109242858) transcript variant X1 mRNA (XM 019409728.1 XP 019265273.1)	AT2G17520	ATIRE1-2	FALSE	ATIRE1-2	TAIR	AT2G17520.1 | Symbols:IRE1-2,ATIRE1-2,AtIRE1A,IRE1A | ARABIDOPSIS THALIANA INOSITOL REQUIRING 1-2,INOSITOL REQUIRING 1-2 | Chr2:7617504-7620929 FORWARD LENGTH=841	GO:0006396 / GO:0008380 / GO:0009751 / GO:0030968 / GO:0034976 / GO:0036498 / GO:0042742 / GO:0046777 / GO:0070059	RNA processing / RNA splicing / response to salicylic acid / endoplasmic reticulum unfolded protein response / response to endoplasmic reticulum stress / IRE1-mediated unfolded protein response / defense response to bacterium / protein autophosphorylation / intrinsic apoptotic signaling pathway in response to endoplasmic reticulum stress	47.9	95.9	sp|Q9C5S2|IRE1A_ARATH	47.9	95.9							Defense	0.0470578	ATIRE1-2	FALSE
NbL02g16240	412.653	-0.146025	0.14552	0.15375	0.400891	glutamate receptor 3.6-like (LOC104100318) transcript variant X4 mRNA (XM 009607534.3 XP 009605829.1)	AT3G51480	ATGLR3.6	FALSE	ATGLR3.6	TAIR	AT3G51480.1 | Symbols:GLR3.6,ATGLR3.6 | glutamate receptor 3.6 | Chr3:19101256-19104681 FORWARD LENGTH=903	GO:0006816 / GO:0006874 / GO:0007186 / GO:0007267 / GO:0009416 / GO:0009611 / GO:0009864 / GO:0019722 / GO:0071230	calcium ion transport / intracellular calcium ion homeostasis / G protein-coupled receptor signaling pathway / cell-cell signaling / response to light stimulus / response to wounding / induced systemic resistance, jasmonic acid mediated signaling pathway / calcium-mediated signaling / cellular response to amino acid stimulus	59.4	90.2	sp|Q84W41|GLR36_ARATH	59.4	90.2							Defense	0.396974	ATGLR3.6	FALSE
NbL02g16320	70.6283	0.0201912	0.153951	0.841607	0.931585	linoleate 9S-lipoxygenase 6-like (LOC109220494) mRNA (XM 019384962.1 XP 019240507.1)	AT3G22400	ATLOX5	FALSE	ATLOX5	TAIR	AT3G22400.1 | Symbols:LOX5,ATLOX5 | Arabidopsis thaliana lipoxygenase 5 | Chr3:7927011-7931167 FORWARD LENGTH=886	GO:0010311 / GO:0031408 / GO:0034440 / GO:0034440 / GO:0048364 / GO:1900366	lateral root formation / oxylipin biosynthetic process / lipid oxidation / lipid oxidation / root development / negative regulation of defense response to insect	46	92.3	sp|Q9LUW0|LOX5_ARATH	46	92.3							Defense	0.0307774	ATLOX5	FALSE
NbL09g10710	100.048	-0.544018	0.290288	0.000580662	0.0132124	protein IQ-DOMAIN 31-like (LOC109217089) transcript variant X4 mRNA (XM 019381321.1 XP 019236866.1)	AT3G16490	IQD26	FALSE	IQD26	TAIR	AT3G16490.1 | Symbols:IQD26 | IQ-domain 26 | Chr3:5603962-5605489 REVERSE LENGTH=389			54	96.5	sp|Q9LK76|IQD26_ARATH	54	96.5							other	1.87902	IQD26	TRUE	down
NbL02g17050	63.37	-0.173889	0.176769	0.106517	0.327787	protein NAP1 (LOC109209619) mRNA (XM 019372929.1 XP 019228474.1)	AT2G35110	GRL	FALSE	GRL	TAIR	AT2G35110.1 | Symbols:GRL,NAPP,NAP1,LPL3 | GNARLED,NCK-ASSOCIATED PROTEIN 1 | Chr2:14795970-14803525 REVERSE LENGTH=1425	GO:0000902 / GO:0007015 / GO:0009825 / GO:0010090 / GO:0016477 / GO:0030031 / GO:0030866 / GO:0034051 / GO:0045010 / GO:0045087 / GO:0045893	cell morphogenesis / actin filament organization / multidimensional cell growth / trichome morphogenesis / cell migration / cell projection assembly / cortical actin cytoskeleton organization / negative regulation of plant-type hypersensitive response / actin nucleation / innate immune response / positive regulation of DNA-templated transcription	75.2	97.3	sp|Q5S2C4|NCKP1_ARATH	75.2	97.3							Defense	0.484408	GRL	FALSE
NbL02g17640	137.887	0.00663292	0.120985	0.943953	0.977801	protein LSD1-like (LOC107792475) transcript variant X2 mRNA (XM 016614691.1 XP 016470177.1)	AT4G20380	LSD1_ARATH	FALSE	CHS4	UniProt	sp|P94077|LSD1_ARATH Protein LSD1 OS=Arabidopsis thaliana OX=3702 GN=LSD1 PE=1 SV=1	GO:0000303 / GO:0001666 / GO:0002240 / GO:0009409 / GO:0009626 / GO:0009862 / GO:0010104 / GO:0010310 / GO:0010602 / GO:0010618 / GO:0043067 / GO:0043069 / GO:0043069	response to superoxide / response to hypoxia / response to molecule of oomycetes origin / response to cold / plant-type hypersensitive response / systemic acquired resistance, salicylic acid mediated signaling pathway / regulation of ethylene-activated signaling pathway / regulation of hydrogen peroxide metabolic process / regulation of 1-aminocyclopropane-1-carboxylate metabolic process / aerenchyma formation / regulation of programmed cell death / negative regulation of programmed cell death / negative regulation of programmed cell death	48.4	98.9	sp|P94077|LSD1_ARATH	66	98.9							Defense	0.00974942	LSD1_ARATH	FALSE
NbL02g17660	33.6075	0.130361	0.184909	0.213134	0.476736	lysine-specific demethylase JMJ18-like (LOC104229310) transcript variant X2 mRNA (XM 009781930.1 XP 009780232.1)	AT4G20400	JMJ14	FALSE	JMJ14	TAIR	AT4G20400.1 | Symbols:JMJ14,PKDM7B | JUMONJI 14 | Chr4:11009004-11013588 FORWARD LENGTH=954	GO:0000122 / GO:0000122 / GO:0006338 / GO:0006355 / GO:0007623 / GO:0007623 / GO:0009910 / GO:0010082 / GO:0010468 / GO:0044027 / GO:0045814 / GO:0045892 / GO:0048573 / GO:0048579 / GO:0048589 / GO:0060147 / GO:0062034 / GO:0099402 / GO:1900426 / GO:1901672 / GO:2000280	negative regulation of transcription by RNA polymerase II / negative regulation of transcription by RNA polymerase II / chromatin remodeling / regulation of DNA-templated transcription / circadian rhythm / circadian rhythm / negative regulation of flower development / regulation of root meristem growth / regulation of gene expression / negative regulation of gene expression via chromosomal CpG island methylation / negative regulation of gene expression, epigenetic / negative regulation of DNA-templated transcription / photoperiodism, flowering / negative regulation of long-day photoperiodism, flowering / developmental growth / regulation of post-transcriptional gene silencing / L-pipecolic acid biosynthetic process / plant organ development / positive regulation of defense response to bacterium / positive regulation of systemic acquired resistance / regulation of root development	42.1	99.5	sp|Q8GUI6|JMJ14_ARATH	42.1	99.5							Defense	0.321722	JMJ14	FALSE
NbL02g17810	117.733	0.0855519	0.141338	0.394122	0.655655	small RNA 2'-O-methyltransferase (LOC109208676) transcript variant X4 mRNA (XM 019371836.1 XP 019227381.1)	AT4G20910	CRM2	FALSE	CRM2	TAIR	AT4G20910.1 | Symbols:CRM2,HEN1 | CORYMBOSA 2,HUA ENHANCER 1 | Chr4:11186264-11190575 REVERSE LENGTH=942	GO:0001510 / GO:0009616 / GO:0009909 / GO:0010093 / GO:0010305 / GO:0010589 / GO:0030422 / GO:0030422 / GO:0034587 / GO:0035196 / GO:0035196 / GO:0035279	RNA methylation / RNAi-mediated antiviral immune response / regulation of flower development / specification of floral organ identity / leaf vascular tissue pattern formation / leaf proximal/distal pattern formation / siRNA processing / siRNA processing / piRNA processing / miRNA processing / miRNA processing / miRNA-mediated gene silencing by mRNA destabilization	48.7	98.3	sp|Q9C5Q8|HEN1_ARATH	48.7	98.3							Defense	0.183324	CRM2	FALSE
NbL02g17920	128.363	-0.0206671	0.133482	0.833271	0.927723	30-kDa cleavage and polyadenylation specificity factor 30-like (LOC107823222) transcript variant X1 mRNA (XM 016649831.1 XP 016505317.1)	AT1G30460	AtC3H11	FALSE	AtC3H11	TAIR	AT1G30460.1 | Symbols:ATCPSF30,CPSF30 | ARABIDOPSIS THALIANA CLEAVAGE AND POLYADENYLATION SPECIFICITY FACTOR 30,cleavage and polyadenylation specificity factor 30 | Chr1:10771469-10775323 REVERSE LENGTH=631	GO:0000398 / GO:0006396 / GO:0006396 / GO:0006979 / GO:0031124 / GO:0031440 / GO:0034052 / GO:0043068 / GO:0048024 / GO:2000031	mRNA splicing, via spliceosome / RNA processing / RNA processing / response to oxidative stress / mRNA 3'-end processing / regulation of mRNA 3'-end processing / positive regulation of plant-type hypersensitive response / positive regulation of programmed cell death / regulation of mRNA splicing, via spliceosome / regulation of salicylic acid mediated signaling pathway	60.3	98	sp|A9LNK9|CPSF_ARATH	60.3	98							Defense	0.0325817	AtC3H11	FALSE
NbL02g17930	205.081	-0.00498574	0.12889	0.958979	0.984138	accelerated cell death 11 (LOC109220745) mRNA (XM 019385211.1 XP 019240756.1)	AT2G34690	ACD11	FALSE	ACD11	TAIR	AT2G34690.1 | Symbols:ACD11 | ACCELERATED CELL DEATH 11 | Chr2:14630425-14631779 FORWARD LENGTH=206	GO:0009751 / GO:0035627 / GO:0042742 / GO:0120009 / GO:0120009	response to salicylic acid / ceramide transport / defense response to bacterium / intermembrane lipid transfer / intermembrane lipid transfer	70.6	96.2	sp|O64587|ACD11_ARATH	70.6	96.2							Defense	0.00694389	ACD11	FALSE
NbL02g18920	131.207	0.12911	0.138683	0.198754	0.459753	MACPF domain-containing protein CAD1 (LOC109244176) mRNA (XM 019411225.1 XP 019266770.1)	AT1G29690	CAD1	FALSE	CAD1	TAIR	AT1G29690.1 | Symbols:CAD1,NSL2 | constitutively activated cell death 1,necrotic spotted lesion 2 | Chr1:10379310-10381861 REVERSE LENGTH=561	GO:0006955 / GO:0009626 / GO:0009626 / GO:0010337 / GO:0012501 / GO:0072708	immune response / plant-type hypersensitive response / plant-type hypersensitive response / regulation of salicylic acid metabolic process / programmed cell death / response to sorbitol	74.7	97.9	sp|Q9C7N2|CAD1_ARATH	74.7	97.9							Defense	0.337476	CAD1	FALSE
NbL02g18930	160.286	0.246536	0.299587	0.0385657	0.186988	probable LRR receptor-like serine/threonine-protein kinase At1g07650 (LOC104211377) partial mRNA (XM 009760419.1 XP 009758721.1)	AT1G53440	AT1G53440	FALSE	AT1G53440	TAIR	AT1G53440.1 | Symbols:no symbol available | no full name available | Chr1:19945959-19951562 FORWARD LENGTH=1035	GO:0006468 / GO:0045088	protein phosphorylation / regulation of innate immune response	78.4	87.6	sp|C0LGG9|Y5344_ARATH	78.4	87.6							Defense	0.728187	AT1G53440	FALSE
NbL02g18950	140.197	0.200652	0.130873	0.042673	0.197792	probable LRR receptor-like serine/threonine-protein kinase RFK1 (LOC104244460) transcript variant X1 mRNA (XM 009799881.1 XP 009798183.1)	AT1G29750	RKF1	FALSE	RKF1	TAIR	AT1G29750.2 | Symbols:RKF1 | receptor-like kinase in flowers 1 | Chr1:10414071-10420469 REVERSE LENGTH=1021	GO:0045088	regulation of innate immune response	53.8	94.3	sp|Q9FXF2|RKF1_ARATH	53.8	94.3							Defense	0.703791	RKF1	FALSE
NbL02g19120	191.913	0.134035	0.135038	0.178215	0.434308	U-box domain-containing protein 17 (LOC109240660) mRNA (XM 019407325.1 XP 019262870.1)	AT1G29340	ATPUB17	FALSE	ATPUB17	TAIR	AT1G29340.1 | Symbols:PUB17,ATPUB17 | plant U-box 17,ARABIDOPSIS THALIANA PLANT U-BOX 17 | Chr1:10264412-10266601 FORWARD LENGTH=729	GO:0009626 / GO:0016567 / GO:0016567 / GO:0098542	plant-type hypersensitive response / protein ubiquitination / protein ubiquitination / defense response to other organism	68.2	99.9	sp|Q9C7R6|PUB17_ARATH	68.2	99.9							Defense	0.362203	ATPUB17	FALSE
NbL02g19320	11.3785	0.0130642	0.212899	0.883812	0.951009	cellulose synthase A catalytic subunit 8 [UDP-forming] (LOC109214108) mRNA (XM 019377997.1 XP 019233542.1)	AT4G18780	CESA4_ORYSI	FALSE	ATCESA8	UniProt	sp|A2WV32|CESA4_ORYSI Cellulose synthase A catalytic subunit 4 [UDP-forming] OS=Oryza sativa subsp. indica OX=39946 GN=CESA4 PE=2 SV=2	GO:0006970 / GO:0009414 / GO:0009833 / GO:0009834 / GO:0010116 / GO:0030244 / GO:0030244 / GO:0042742 / GO:0050832	response to osmotic stress / response to water deprivation / plant-type primary cell wall biogenesis / plant-type secondary cell wall biogenesis / positive regulation of abscisic acid biosynthetic process / cellulose biosynthetic process / cellulose biosynthetic process / defense response to bacterium / defense response to fungus	82.3	88.1	sp|A2WV32|CESA4_ORYSI	83.9	88.1							Defense	0.0218154	CESA4_ORYSI	FALSE
NbL14g02230	105.088	-0.544228	0.32007	0.000909902	0.0180029	abscisic acid receptor PYL4-like (LOC109223936) mRNA (XM 019388434.1 XP 019243979.1)	AT2G38310	AtPYL4	FALSE	AtPYL4	TAIR	AT2G38310.1 | Symbols:AtPYL4,PYL4,RCAR10 | PYR1-like 4,regulatory components of ABA receptor 10 | Chr2:16050251-16050874 FORWARD LENGTH=207	GO:0009738 / GO:0009738 / GO:0009738 / GO:0009738	abscisic acid-activated signaling pathway / abscisic acid-activated signaling pathway / abscisic acid-activated signaling pathway / abscisic acid-activated signaling pathway	77.2	64.7	sp|O80920|PYL4_ARATH	77.2	64.7							other	1.74466	AtPYL4	TRUE	down
NbL02g19840	29.104	-0.141965	0.210716	0.173622	0.428615	uncharacterized LOC109225803 (LOC109225803) transcript variant X1 mRNA (XM 019390587.1 XP 019246132.1)	AT4G18470	NSE5	FALSE	NSE5	TAIR	AT4G18470.1 | Symbols:SNI1 | SUPPRESSOR OF NPR1-1, INDUCIBLE 1 | Chr4:10192984-10195511 FORWARD LENGTH=432	GO:0002215 / GO:0006338 / GO:0006974 / GO:0009627 / GO:0010113 / GO:0010113 / GO:0016444 / GO:0031348 / GO:0045892 / GO:0045892 / GO:0045892	defense response to nematode / chromatin remodeling / DNA damage response / systemic acquired resistance / negative regulation of systemic acquired resistance / negative regulation of systemic acquired resistance / somatic cell DNA recombination / negative regulation of defense response / negative regulation of DNA-templated transcription / negative regulation of DNA-templated transcription / negative regulation of DNA-templated transcription	43.3	99.3	sp|Q9SWA6|SNI1_ARATH	43.3	99.3							Defense	0.367933	NSE5	FALSE
NbL02g19960	313.508	0.0810946	0.099019	0.334854	0.603414	transcription factor VOZ1-like (LOC107810741) transcript variant X2 mRNA (XM 016635553.1 XP 016491039.1)	AT1G28520	ATVOZ1	FALSE	ATVOZ1	TAIR	AT1G28520.1 | Symbols:VOZ1,ATVOZ1 | VASCULAR PLANT ONE ZINC FINGER PROTEIN,vascular plant one zinc finger protein | Chr1:10029713-10031479 FORWARD LENGTH=486	GO:0006355 / GO:0009408 / GO:0009414 / GO:0009631 / GO:0009651 / GO:0042742 / GO:0045893 / GO:0045893 / GO:0048574 / GO:0048578 / GO:0048578 / GO:0048578	regulation of DNA-templated transcription / response to heat / response to water deprivation / cold acclimation / response to salt stress / defense response to bacterium / positive regulation of DNA-templated transcription / positive regulation of DNA-templated transcription / long-day photoperiodism, flowering / positive regulation of long-day photoperiodism, flowering / positive regulation of long-day photoperiodism, flowering / positive regulation of long-day photoperiodism, flowering	65.1	97.5	sp|Q9SGQ0|VOZ1_ARATH	65.1	97.5							Defense	0.219385	ATVOZ1	FALSE
NbL02g20220	91.0231	0.187998	0.1876	0.0858977	0.291506	MACPF domain-containing protein NSL1-like (LOC107789400) mRNA (XM 016611196.1 XP 016466682.1)	AT1G28380	NSL1	FALSE	NSL1	TAIR	AT1G28380.1 | Symbols:NSL1 | necrotic spotted lesions 1 | Chr1:9963696-9966060 FORWARD LENGTH=612	GO:0006955 / GO:0009626 / GO:0009626 / GO:0009651 / GO:0010337 / GO:0052542 / GO:2000031	immune response / plant-type hypersensitive response / plant-type hypersensitive response / response to salt stress / regulation of salicylic acid metabolic process / defense response by callose deposition / regulation of salicylic acid mediated signaling pathway	63.4	99.5	sp|Q9SGN6|NSL1_ARATH	63.4	99.5							Defense	0.535353	NSL1	FALSE
NbL02g20760	322.622	0.108196	0.110467	0.229724	0.495646	mediator of RNA polymerase II transcription subunit 16 (LOC104092743) transcript variant X1 mRNA (XM 009598409.3 XP 009596704.1)	AT4G04920	AtSFR6	FALSE	AtSFR6	TAIR	AT4G04920.1 | Symbols:IEN1,AtSFR6,YID1,MED16,SFR6 | YELLOW AND SENSITIVE TO IRON-DEFICIENCY 1,SENSITIVE TO FREEZING 6,INSENSITIVE TO EXOGENOUS NAD+ 1,MEDIATOR 16 | Chr4:2497931-2504996 FORWARD LENGTH=1278	GO:0006355 / GO:0006355 / GO:0006355 / GO:0006970 / GO:0009631 / GO:0009734 / GO:0009738 / GO:0010091 / GO:0010104 / GO:0032922 / GO:0045944 / GO:0048364 / GO:0048586 / GO:1901672 / GO:1902066 / GO:1905499 / GO:2000022 / GO:2001009 / GO:2001011	regulation of DNA-templated transcription / regulation of DNA-templated transcription / regulation of DNA-templated transcription / response to osmotic stress / cold acclimation / auxin-activated signaling pathway / abscisic acid-activated signaling pathway / trichome branching / regulation of ethylene-activated signaling pathway / circadian regulation of gene expression / positive regulation of transcription by RNA polymerase II / root development / regulation of long-day photoperiodism, flowering / positive regulation of systemic acquired resistance / regulation of cell wall pectin metabolic process / trichome papilla formation / regulation of jasmonic acid mediated signaling pathway / regulation of plant-type cell wall cellulose biosynthetic process / positive regulation of plant-type cell wall cellulose biosynthetic process	75.8	94.5	sp|F4JGZ1|MED16_ARATH	75.8	94.5							Defense	0.304828	AtSFR6	FALSE
NbL02g21770	109.647	0.36912	0.282256	0.00726469	0.0684752	putative receptor-like protein kinase At4g00960 (LOC107819626) mRNA (XM 016645757.1 XP 016501243.1)	AT4G23180	CRK10	FALSE	CRK10	TAIR	AT4G23180.1 | Symbols:CRK10,RLK4 | cysteine-rich RLK (RECEPTOR-like protein kinase) 10 | Chr4:12138171-12140780 FORWARD LENGTH=669	GO:0007165 / GO:0009626 / GO:0042742	signal transduction / plant-type hypersensitive response / defense response to bacterium	48.9	96.5	sp|Q8GYA4|CRK10_ARATH	48.9	96.5							Defense	1.16447	CRK10	FALSE
NbL02g21780	1.54314	-0.0111862	0.282917	0.862941	0.940683	protein YLS9-like (LOC109207235) mRNA (XM 019370118.1 XP 019225663.1)	AT4G05220	NHL21	FALSE	NHL21	TAIR	AT4G05220.1 | Symbols:no symbol available | no full name available | Chr4:2685104-2685784 REVERSE LENGTH=226	GO:0098542	defense response to other organism	49.8	92.8										Defense	0.0265569	NHL21	FALSE
NbL02g22080	111.116	-0.184358	0.157435	0.081461	0.282786	mediator of RNA polymerase II transcription subunit 21-like (LOC109209974) transcript variant X3 mRNA (XM 019373358.1 XP 019228903.1)	AT4G04780	MED21	FALSE	MED21	TAIR	AT4G04780.1 | Symbols:MED21 | mediator 21 | Chr4:2432665-2433397 FORWARD LENGTH=139	GO:0006355 / GO:0006357 / GO:0050832	regulation of DNA-templated transcription / regulation of transcription by RNA polymerase II / defense response to fungus	81.3	99.3	sp|C0LU16|MED21_ARATH	81.3	99.3							Defense	0.548542	MED21	FALSE
NbL02g22500	19.4835	0.275658	0.328491	0.0273369	0.151274	chitin elicitor receptor kinase 1-like (LOC104231452) mRNA (XM 009784452.1 XP 009782754.1)	AT3G21630	LYK3_MEDTR	FALSE	AtCERK1	UniProt	sp|Q6UD73|LYK3_MEDTR LysM domain receptor-like kinase 3 OS=Medicago truncatula OX=3880 GN=LYK3 PE=1 SV=1	GO:0002752 / GO:0006468 / GO:0006468 / GO:0010200 / GO:0032491 / GO:0032491 / GO:0032499 / GO:0034052 / GO:0035556 / GO:0042742 / GO:0045087 / GO:0046777 / GO:0071219 / GO:0071323 / GO:0071323	cell surface pattern recognition receptor signaling pathway / protein phosphorylation / protein phosphorylation / response to chitin / detection of molecule of fungal origin / detection of molecule of fungal origin / detection of peptidoglycan / positive regulation of plant-type hypersensitive response / intracellular signal transduction / defense response to bacterium / innate immune response / protein autophosphorylation / cellular response to molecule of bacterial origin / cellular response to chitin / cellular response to chitin	52.2	91.9	sp|Q6UD73|LYK3_MEDTR	56	91.7							Defense	0.820235	LYK3_MEDTR	FALSE
NbL02g22510	181.174	-0.1881	0.122334	0.0491078	0.21388	lysM domain receptor-like kinase 3 (LOC109245049) mRNA (XM 019412237.1 XP 019267782.1)	AT3G21630	CERK1_ORYSJ	FALSE	AtCERK1	UniProt	sp|A0A0P0XII1|CERK1_ORYSJ Chitin elicitor receptor kinase 1 OS=Oryza sativa subsp. japonica OX=39947 GN=CERK1 PE=1 SV=1	GO:0002752 / GO:0006468 / GO:0006468 / GO:0010200 / GO:0032491 / GO:0032491 / GO:0032499 / GO:0034052 / GO:0035556 / GO:0042742 / GO:0045087 / GO:0046777 / GO:0071219 / GO:0071323 / GO:0071323	cell surface pattern recognition receptor signaling pathway / protein phosphorylation / protein phosphorylation / response to chitin / detection of molecule of fungal origin / detection of molecule of fungal origin / detection of peptidoglycan / positive regulation of plant-type hypersensitive response / intracellular signal transduction / defense response to bacterium / innate immune response / protein autophosphorylation / cellular response to molecule of bacterial origin / cellular response to chitin / cellular response to chitin	63.6	95.1	sp|A0A0P0XII1|CERK1_ORYSJ	67.7	97.2							Defense	0.66983	CERK1_ORYSJ	FALSE
NbL11g07650	16.6006	-0.544231	0.522344	0.00318184	0.0406149	indole-3-acetate O-methyltransferase 1-like (LOC109226709) mRNA (XM 019391553.1 XP 019247098.1)	AT5G55250	AtIAMT1	FALSE	AtIAMT1	TAIR	AT5G55250.1 | Symbols:AtIAMT1,IAMT1 | IAA carboxylmethyltransferase 1 | Chr5:22407589-22410854 REVERSE LENGTH=386	GO:0009851 / GO:0009944 / GO:0032259	auxin biosynthetic process / polarity specification of adaxial/abaxial axis / methylation	73.6	94.4	sp|Q9FLN8|IAMT1_ARATH	73.6	94.4							other	1.39131	AtIAMT1	TRUE	down
NbL02g22840	73.472	0.218553	0.190094	0.0511023	0.218061	lysM domain receptor-like kinase 4 (LOC109206065) mRNA (XM 019368834.1 XP 019224379.1)	AT2G23770	AtLYK4	FALSE	AtLYK4	TAIR	AT2G23770.1 | Symbols:LYK4,AtLYK4 | LysM-containing receptor-like kinase 4 | Chr2:10120242-10122080 REVERSE LENGTH=612	GO:0045087 / GO:0045087 / GO:0071219 / GO:0071323	innate immune response / innate immune response / cellular response to molecule of bacterial origin / cellular response to chitin	46.8	96.8	sp|O64825|LYK4_ARATH	46.8	96.8							Defense	0.661421	AtLYK4	FALSE
NbL02g23050	305.767	-0.2309	0.113177	0.0116656	0.0907521	protein NSP-INTERACTING KINASE 1-like (LOC104248716) transcript variant X1 mRNA (XM 009805018.1 XP 009803320.1)	AT5G16000	AtNIK1	FALSE	AtNIK1	TAIR	AT5G16000.1 | Symbols:NIK1,AtNIK1 | NSP-interacting kinase 1 | Chr5:5224264-5227003 FORWARD LENGTH=638	GO:0051607	defense response to virus	78.7	98.2	sp|Q9LFS4|CIK5_ARATH	78.7	98.2							Defense	1.04214	AtNIK1	FALSE
NbL02g23570	103.13	0.289742	0.200674	0.0146129	0.103385	exocyst complex component EXO70B1-like (LOC104235233) mRNA (XM 009788954.1 XP 009787256.1)	AT3G29400	ATEXO70E1	FALSE	ATEXO70E1	TAIR	AT3G29400.1 | Symbols:EXO70E1,ATEXO70E1 | exocyst subunit exo70 family protein E1 | Chr3:11297339-11299315 REVERSE LENGTH=658	GO:0006887 / GO:0006955 / GO:0052542	exocytosis / immune response / defense response by callose deposition	49.2	98.3	sp|Q9FNR3|E70E2_ARATH	39.9	99.8							Defense	0.985541	ATEXO70E1	FALSE
NbL02g23770	198.545	0.012721	0.139194	0.898147	0.957595	cyclic nucleotide-gated ion channel 2 (LOC104235039) mRNA (XM 009788709.1 XP 009787011.1)	AT5G15410	ATCNGC2	FALSE	ATCNGC2	TAIR	AT5G15410.1 | Symbols:CNGC2,DND1,ATCNGC2 | CYCLIC NUCLEOTIDE GATED CHANNEL 2,DEFENSE NO DEATH 1,CYCLIC NUCLEOTIDE-GATED CHANNEL 2 | Chr5:5003460-5006763 REVERSE LENGTH=726	GO:0006952 / GO:0007263 / GO:0009626 / GO:0070509	defense response / nitric oxide mediated signal transduction / plant-type hypersensitive response / calcium ion import	74.4	98.6	sp|O65718|CNGC2_ARATH	74.4	98.6							Defense	0.0188179	ATCNGC2	FALSE
NbL02g23780	1035.56	0.18416	0.101057	0.0306057	0.162056	probable ubiquitin conjugation factor E4 (LOC109240214) mRNA (XM 019406849.1 XP 019262394.1)	AT5G15400	MUSE3	FALSE	MUSE3	TAIR	AT5G15400.1 | Symbols:MUSE3 | Mutant, snc1 -enhancing 3 | Chr5:4997764-5002907 REVERSE LENGTH=1038	GO:0000209 / GO:0006511 / GO:0016567 / GO:0016567 / GO:0031348 / GO:0036503 / GO:0036503	protein polyubiquitination / ubiquitin-dependent protein catabolic process / protein ubiquitination / protein ubiquitination / negative regulation of defense response / ERAD pathway / ERAD pathway	75.9	99.9	sp|Q9LF41|UBE4_ARATH	75.9	99.9							Defense	0.790336	MUSE3	FALSE
NbL02g24070	4.68659	0.432641	0.917976	0.00871569	0.0765339	probable calcium-binding protein CML45 (LOC104239818) mRNA (XM 009794540.1 XP 009792842.1)	AT5G39670	CML46	FALSE	CML46	TAIR	AT5G39670.1 | Symbols:no symbol available | no full name available | Chr5:15883270-15883884 FORWARD LENGTH=204	GO:1900425 / GO:1900425	negative regulation of defense response to bacterium / negative regulation of defense response to bacterium	43.4	59.8	sp|Q93Z27|CML46_ARATH	43.4	59.8							Defense	1.11615	CML46	FALSE
NbL02g24490	28.7809	0.0563472	0.203377	0.553819	0.771017	thaumatin-like protein (LOC107803782) mRNA (XM 016627550.1 XP 016483036.1)	AT5G40020	AT5G40020	FALSE	AT5G40020	TAIR	AT5G40020.1 | Symbols:no symbol available | no full name available | Chr5:16022896-16024294 REVERSE LENGTH=256	GO:0006952	defense response	60.8	95.3	sp|P50699|TLPH_ARATH	43	83							Defense	0.112936	AT5G40020	FALSE
NbL02g24520	393.624	0.147387	0.129338	0.132336	0.369842	inactive LRR receptor-like serine/threonine-protein kinase BIR2 (LOC109216788) mRNA (XM 019380985.1 XP 019236530.1)	AT3G28450	BIR2	FALSE	BIR2	TAIR	AT3G28450.1 | Symbols:BIR2 | BAK1-interacting receptor-like kinase 2 | Chr3:10667359-10669176 FORWARD LENGTH=605	GO:0006468 / GO:0045088 / GO:1900150 / GO:1900425	protein phosphorylation / regulation of innate immune response / regulation of defense response to fungus / negative regulation of defense response to bacterium	66.1	94.7	sp|Q9LSI9|BIR2_ARATH	66.1	94.7							Defense	0.431983	BIR2	FALSE
NbL02g24850	2.18852	0.075787	0.378062	0.24203	0.508883	alpha-dioxygenase 1-like (LOC107806116) mRNA (XM 016630225.1 XP 016485711.1)	AT3G01420	PIOX_TOBAC	FALSE	ALPHA-DOX1	UniProt	sp|A0A1S3ZX38|PIOX_TOBAC Alpha-dioxygenase PIOX OS=Nicotiana tabacum OX=4097 GN=PIOX PE=1 SV=1	GO:0001561 / GO:0006629 / GO:0006979 / GO:0009627 / GO:0009737 / GO:0009751 / GO:0034614 / GO:0042742 / GO:0050832 / GO:0071446 / GO:0071732 / GO:1902609	fatty acid alpha-oxidation / lipid metabolic process / response to oxidative stress / systemic acquired resistance / response to abscisic acid / response to salicylic acid / cellular response to reactive oxygen species / defense response to bacterium / defense response to fungus / cellular response to salicylic acid stimulus / cellular response to nitric oxide / (R)-2-hydroxy-alpha-linolenic acid biosynthetic process	75.6	99.5	sp|A0A1S3ZX38|PIOX_TOBAC	89.2	99.1							Defense	0.293382	PIOX_TOBAC	FALSE
NbL02g25010	124.965	0.128829	0.24362	0.190503	0.449549	tetratricopeptide repeat protein 28 (LOC104220384) mRNA (XM 009771247.1 XP 009769549.1)	AT3G27960	CMU2	FALSE	CMU2	TAIR	AT3G27960.1 | Symbols:KLCR2 | kinesin light chain-related 2 | Chr3:10380513-10382593 REVERSE LENGTH=663	GO:0009860 / GO:0031347	pollen tube growth / regulation of defense response	59.9	94	sp|Q9LII8|KLCR2_ARATH	59.9	94							Defense	0.347223	CMU2	FALSE
NbL02g25620	15.094	0.197265	0.321153	0.0652212	0.249215	E3 ubiquitin-protein ligase ATL31-like (LOC104092468) mRNA (XM 009598078.3 XP 009596373.1)	AT3G05200	ATL6	FALSE	ATL6	TAIR	AT3G05200.1 | Symbols:ATL6 | Arabidopsis toxicos en levadura 6 | Chr3:1477377-1478573 FORWARD LENGTH=398	GO:0016567 / GO:0016567 / GO:0042742 / GO:0098542	protein ubiquitination / protein ubiquitination / defense response to bacterium / defense response to other organism	47.9	67.9	sp|Q8RXX9|ATL6_ARATH	47.9	67.9							Defense	0.603426	ATL6	FALSE
NbL02g25940	9.0453	0.438242	0.747837	0.00775056	0.0712033	lysine histidine transporter 1-like (LOC104248395) mRNA (XM 009804648.1 XP 009802950.1)	AT5G40780	AtLHT1	FALSE	AtLHT1	TAIR	AT5G40780.1 | Symbols:LHT1 | lysine histidine transporter 1 | Chr5:16323823-16327082 FORWARD LENGTH=446	GO:0003333 / GO:0006952 / GO:0043090	amino acid transmembrane transport / defense response / amino acid import	78.5	99.8	sp|Q9FKS8|LHT1_ARATH	78.5	99.8							Defense	1.1475	AtLHT1	FALSE
NbL02g25950	8.37261	-0.016834	0.222277	0.845315	0.933035	lysine histidine transporter 1-like (LOC104118385) transcript variant X2 mRNA (XM 009629615.3 XP 009627910.1)	AT5G40780	AtLHT1	FALSE	AtLHT1	TAIR	AT5G40780.1 | Symbols:LHT1 | lysine histidine transporter 1 | Chr5:16323823-16327082 FORWARD LENGTH=446	GO:0003333 / GO:0006952 / GO:0043090	amino acid transmembrane transport / defense response / amino acid import	74	93.2	sp|Q9FKS8|LHT1_ARATH	74	93.2							Defense	0.0301022	AtLHT1	FALSE
NbL02g26110	2.13997	0.00919421	0.284573	0.886067	0.951861	triacylglycerol lipase 2-like (LOC107831995) mRNA (XM 016659795.1 XP 016515281.1)	AT5G14180	MPL1	FALSE	MPL1	TAIR	AT5G14180.1 | Symbols:MPL1 | Myzus persicae-induced lipase 1 | Chr5:4571442-4574413 REVERSE LENGTH=418	GO:0002213 / GO:0006629	defense response to insect / lipid metabolic process	63.1	99.4	sp|Q67ZU1|LIP2_ARATH	63.1	99.4							Defense	0.0214265	MPL1	FALSE
NbL02g26380	13.6328	0.184097	0.279812	0.0844551	0.288532	probable serine/threonine-protein kinase PBL7 (LOC104118779) mRNA (XM 009630138.3 XP 009628433.1)	AT5G13160	PBS1	FALSE	PBS1	TAIR	AT5G13160.1 | Symbols:PBS1 | avrPphB susceptible 1 | Chr5:4176854-4179682 FORWARD LENGTH=456	GO:0002221 / GO:0006952 / GO:0042742 / GO:0045087 / GO:0046777	pattern recognition receptor signaling pathway / defense response / defense response to bacterium / innate immune response / protein autophosphorylation	56.9	78.3	sp|Q9FE20|PBS1_ARATH	56.9	78.3							Defense	0.539806	PBS1	FALSE
NbL03g00740	5.56553	0.11532	0.298437	0.182784	0.440008	putative receptor-like protein kinase At1g72540 (LOC107818458) mRNA (XM 016644485.1 XP 016499971.1)	AT2G05940	EIR_NICBE	FALSE	PBL14	UniProt	sp|P0DXJ0|EIR_NICBE EPD1-interacting receptor-like cytoplasmic serine/threonine-protein kinase OS=Nicotiana benthamiana OX=4100 GN=EIR PE=1 SV=1	GO:0006468 / GO:0042742	protein phosphorylation / defense response to bacterium	66.2	84.7	sp|P0DXJ0|EIR_NICBE	100	99.8							Defense	0.356539	EIR_NICBE	FALSE
NbL03g02250	1675.71	0.0897251	0.113684	0.326967	0.596444	stearoyl-[acyl-carrier-protein] 9-desaturase chloroplastic (LOC107777747) mRNA (XM 016597876.1 XP 016453362.1)	AT2G43710	STAD_RICCO	FALSE	AtSSI2	UniProt	sp|P22337|STAD_RICCO Stearoyl-[acyl-carrier-protein] 9-desaturase, chloroplastic OS=Ricinus communis OX=3988 PE=1 SV=1	GO:0002213 / GO:0006631 / GO:0006631 / GO:0006631 / GO:0006636 / GO:0006952 / GO:0006952 / GO:0008610 / GO:0009695 / GO:0042742 / GO:0051607 / GO:0051607 / GO:2000022 / GO:2000031	defense response to insect / fatty acid metabolic process / fatty acid metabolic process / fatty acid metabolic process / unsaturated fatty acid biosynthetic process / defense response / defense response / lipid biosynthetic process / jasmonic acid biosynthetic process / defense response to bacterium / defense response to virus / defense response to virus / regulation of jasmonic acid mediated signaling pathway / regulation of salicylic acid mediated signaling pathway	83.5	99.7	sp|P22337|STAD_RICCO	88.4	99.7							Defense	0.22443	STAD_RICCO	FALSE
NbL03g02320	13.8239	-0.0893455	0.213664	0.355249	0.622159	BAG-associated GRAM protein 1-like (LOC109214229) transcript variant X1 mRNA (XM 019378124.1 XP 019233669.1)	AT3G59660	BAGP1	FALSE	BAGP1	TAIR	AT3G59660.1 | Symbols:BAGP1 | | Chr3:22034426-22038484 REVERSE LENGTH=594	GO:0008150 / GO:0050832	biological_process / defense response to fungus	66	97.4	sp|Q8W4D4|BAGP1_ARATH	66	97.4							Defense	0.206099	BAGP1	FALSE
NbL03g02410	31.6717	0.0687643	0.209708	0.468622	0.712311	chitinase 4-like (LOC104243489) mRNA (XM 009798676.1 XP 009796978.1)	AT3G54420	ATCHITIV	FALSE	ATCHITIV	TAIR	AT3G54420.1 | Symbols:ATCHITIV,CHIV,EP3,ATEP3 | CHITINASE CLASS IV,homolog of carrot EP3-3 chitinase | Chr3:20145935-20147034 FORWARD LENGTH=273	GO:0009611 / GO:0009617 / GO:0009626 / GO:0010262 / GO:0016998	response to wounding / response to bacterium / plant-type hypersensitive response / somatic embryogenesis / cell wall macromolecule catabolic process	63.7	98.8	sp|Q7Y1Z0|CHI5_ORYSJ	60.7	98.8							Defense	0.147331	ATCHITIV	FALSE
NbL03g02840	34.5059	-0.0521404	0.180376	0.601493	0.801108	NDR1/HIN1-like protein 12 (LOC109243875) mRNA (XM 019410884.1 XP 019266429.1)	AT3G44220	NHL17	FALSE	NHL17	TAIR	AT3G44220.1 | Symbols:NHL17 | | Chr3:15928216-15929645 FORWARD LENGTH=206	GO:0098542	defense response to other organism	60.7	99.5	sp|Q9SRN0|NHL1_ARATH	59.7	98.1							Defense	0.0963089	NHL17	FALSE
NbL03g02860	22.4834	0.0994686	0.227902	0.297251	0.566217	probable CCR4-associated factor 1 homolog 11 (LOC109234316) mRNA (XM 019400242.1 XP 019255787.1)	AT5G22250	AtCAF1b	FALSE	AtCAF1b	TAIR	AT5G22250.1 | Symbols:AtCAF1b,CAF1b | CCR4- associated factor 1b | Chr5:7365605-7366441 REVERSE LENGTH=278	GO:0000288 / GO:0000289 / GO:0042742	nuclear-transcribed mRNA catabolic process, deadenylation-dependent decay / nuclear-transcribed mRNA poly(A) tail shortening / defense response to bacterium	72.4	98.9	sp|Q9FMS6|CAF1K_ARATH	72.4	98.9							Defense	0.247017	AtCAF1b	FALSE
NbL03g02930	2.91038	-0.000210275	0.251617	0.997766	0.999037	NAC domain-containing protein 89-like (LOC104211302) mRNA (XM 009760341.1 XP 009758643.1)	AT5G22290	anac089	FALSE	anac089	TAIR	AT5G22290.1 | Symbols:NAC089,FSQ6,anac089 | fructose-sensing quantitative trait locus 6,NAC domain containing protein 89 | Chr5:7376044-7377498 REVERSE LENGTH=340	GO:0006355 / GO:0009626 / GO:0009910 / GO:0034976 / GO:0045893	regulation of DNA-templated transcription / plant-type hypersensitive response / negative regulation of flower development / response to endoplasmic reticulum stress / positive regulation of DNA-templated transcription	48.5	66.3	sp|Q94F58|NAC89_ARATH	48.5	66.3							Defense	0.000418643	anac089	FALSE
NbL03g03000	89.185	-0.0723323	0.168674	0.478033	0.718897	mitochondrial import inner membrane translocase subunit PAM16 like 2-like (LOC109227442) mRNA (XM 019392610.1 XP 019248155.1)	AT3G59280	AtPAM16	FALSE	AtPAM16	TAIR	AT3G59280.1 | Symbols:PAM16,AtPAM16,MUSE5,TXR1 | THAXTOMIN A RESISTANT 1,mutant, snc1-enhancing 5 | Chr3:21909266-21910519 REVERSE LENGTH=116	GO:0002237 / GO:0030150 / GO:0030150 / GO:0031348 / GO:0055085 / GO:1900425 / GO:1902289 / GO:2000012 / GO:2000378	response to molecule of bacterial origin / protein import into mitochondrial matrix / protein import into mitochondrial matrix / negative regulation of defense response / transmembrane transport / negative regulation of defense response to bacterium / negative regulation of defense response to oomycetes / regulation of auxin polar transport / negative regulation of reactive oxygen species metabolic process	70.8	97.4	sp|Q93VV9|TM16B_ARATH	70.8	97.4							Defense	0.143333	AtPAM16	FALSE
NbL03g03010	6.95649	0.0250059	0.226742	0.769207	0.896038	ethylene-responsive transcription factor ERF113-like (LOC107783671) mRNA (XM 016604679.1 XP 016460165.1)	AT5G61890	ERF114	FALSE	ERF114	TAIR	AT5G61890.1 | Symbols:no symbol available | no full name available | Chr5:24852639-24853744 REVERSE LENGTH=248	GO:0006355 / GO:0050832	regulation of DNA-templated transcription / defense response to fungus	61.3	75.9	sp|Q9FH54|EF114_ARATH	61.3	75.9							Defense	0.0476735	ERF114	FALSE
NbL13g24350	83.1151	-0.544947	0.32961	0.00101766	0.0194157	AP2-like ethylene-responsive transcription factor AIL6 (LOC107768174) transcript variant X2 mRNA (XM 016587279.1 XP 016442765.1)	AT5G10510	AIL6_ARATH	FALSE	AIL6	UniProt	sp|Q52QU2|AIL6_ARATH AP2-like ethylene-responsive transcription factor AIL6 OS=Arabidopsis thaliana OX=3702 GN=AIL6 PE=2 SV=1	GO:0006355 / GO:0006355 / GO:0009908 / GO:0010080 / GO:0010311 / GO:0010492 / GO:0035265 / GO:0048364 / GO:0060771 / GO:0060772 / GO:1905392 / GO:1990110	regulation of DNA-templated transcription / regulation of DNA-templated transcription / flower development / regulation of floral meristem growth / lateral root formation / maintenance of shoot apical meristem identity / organ growth / root development / phyllotactic patterning / leaf phyllotactic patterning / plant organ morphogenesis / callus formation	52.5	99.8	sp|Q52QU2|AIL6_ARATH	54.2	99.8							other	1.71185	AIL6_ARATH	TRUE	down
NbL03g04220	250.292	0.218306	0.134814	0.0299799	0.160125	ethylene receptor 1 (LOC104235455) mRNA (XM 009789226.1 XP 009787528.1)	AT1G66340	ETR1_SOLLC	FALSE	AtETR1	UniProt	sp|Q41342|ETR1_SOLLC Ethylene receptor 1 OS=Solanum lycopersicum OX=4081 GN=ETR1 PE=1 SV=1	GO:0002237 / GO:0006952 / GO:0009408 / GO:0009625 / GO:0009651 / GO:0009690 / GO:0009723 / GO:0009727 / GO:0009733 / GO:0009737 / GO:0009739 / GO:0009871 / GO:0010087 / GO:0010105 / GO:0010119 / GO:0010162 / GO:0010182 / GO:0042742 / GO:0050665 / GO:0051301 / GO:0052544 / GO:1900140	response to molecule of bacterial origin / defense response / response to heat / response to insect / response to salt stress / cytokinin metabolic process / response to ethylene / detection of ethylene stimulus / response to auxin / response to abscisic acid / response to gibberellin / jasmonic acid and ethylene-dependent systemic resistance, ethylene mediated signaling pathway / phloem or xylem histogenesis / negative regulation of ethylene-activated signaling pathway / regulation of stomatal movement / seed dormancy process / sugar mediated signaling pathway / defense response to bacterium / hydrogen peroxide biosynthetic process / cell division / defense response by callose deposition in cell wall / regulation of seedling development	80.7	97.9	sp|Q41342|ETR1_SOLLC	95.2	99.9							Defense	0.79554	ETR1_SOLLC	FALSE
NbL03g04370	1407.27	-0.0216088	0.114509	0.813882	0.91744	UBP1-associated protein 2C-like (LOC104212589) transcript variant X5 mRNA (XM 009761894.1 XP 009760196.1)	AT3G15010	UBA2c	FALSE	UBA2c	TAIR	AT3G15010.1 | Symbols:no symbol available | no full name available | Chr3:5052844-5054058 FORWARD LENGTH=404	GO:0006952 / GO:0009693 / GO:0010150 / GO:0012501	defense response / ethylene biosynthetic process / leaf senescence / programmed cell death	64.6	55.4	sp|Q9LKA4|UBA2C_ARATH	64.6	55.4							Defense	0.0374223	UBA2c	FALSE
NbL03g04790	71.5432	-0.10545	0.15281	0.303844	0.572802	pleiotropic drug resistance protein 1-like (LOC109242426) mRNA (XM 019409286.1 XP 019264831.1)	AT1G15520	PDR1_TOBAC	FALSE	ABCG40	UniProt	sp|Q76CU2|PDR1_TOBAC Pleiotropic drug resistance protein 1 OS=Nicotiana tabacum OX=4097 GN=PDR1 PE=2 SV=1	GO:0002229 / GO:0009408 / GO:0009409 / GO:0009414 / GO:0009723 / GO:0009737 / GO:0009738 / GO:0009751 / GO:0009753 / GO:0010193 / GO:0010496 / GO:0015692 / GO:0042631 / GO:0046865 / GO:0048581 / GO:0055085 / GO:0080168 / GO:0090332 / GO:0098657 / GO:0098739	defense response to oomycetes / response to heat / response to cold / response to water deprivation / response to ethylene / response to abscisic acid / abscisic acid-activated signaling pathway / response to salicylic acid / response to jasmonic acid / response to ozone / intercellular transport / lead ion transport / cellular response to water deprivation / terpenoid transport / negative regulation of post-embryonic development / transmembrane transport / abscisic acid transport / stomatal closure / import into cell / import across plasma membrane	65.6	53.3	sp|Q76CU2|PDR1_TOBAC	81.4	58.3							Defense	0.241995	PDR1_TOBAC	FALSE
NbL03g04950	313.222	0.0376323	0.120709	0.689793	0.853567	probable LRR receptor-like serine/threonine-protein kinase At1g53430 (LOC104223243) mRNA (XM 009774641.1 XP 009772943.1)	AT1G53440	AT1G53440	FALSE	AT1G53440	TAIR	AT1G53440.1 | Symbols:no symbol available | no full name available | Chr1:19945959-19951562 FORWARD LENGTH=1035	GO:0006468 / GO:0045088	protein phosphorylation / regulation of innate immune response	62.8	98	sp|C0LGG9|Y5344_ARATH	62.8	98							Defense	0.0687625	AT1G53440	FALSE
NbL03g05060	944.617	-0.0230007	0.107909	0.79555	0.908939	stearoyl-[acyl-carrier-protein] 9-desaturase chloroplastic (LOC109243483) mRNA (XM 019410426.1 XP 019265971.1)	AT2G43710	STAD_SOLCO	FALSE	AtSSI2	UniProt	sp|Q41319|STAD_SOLCO Stearoyl-[acyl-carrier-protein] 9-desaturase, chloroplastic OS=Solanum commersonii OX=4109 PE=2 SV=2	GO:0002213 / GO:0006631 / GO:0006631 / GO:0006631 / GO:0006636 / GO:0006952 / GO:0006952 / GO:0008610 / GO:0009695 / GO:0042742 / GO:0051607 / GO:0051607 / GO:2000022 / GO:2000031	defense response to insect / fatty acid metabolic process / fatty acid metabolic process / fatty acid metabolic process / unsaturated fatty acid biosynthetic process / defense response / defense response / lipid biosynthetic process / jasmonic acid biosynthetic process / defense response to bacterium / defense response to virus / defense response to virus / regulation of jasmonic acid mediated signaling pathway / regulation of salicylic acid mediated signaling pathway	76.6	99.7	sp|Q41319|STAD_SOLCO	93.9	99.7							Defense	0.0414652	STAD_SOLCO	FALSE
NbL11g23720	531.707	-0.546888	0.281411	0.000472997	0.0113393	60S ribosomal protein L22-3-like (LOC104106908) mRNA (XM 009615570.3 XP 009613865.1)	AT5G27770	eL22y	FALSE	eL22y	TAIR	AT5G27770.1 | Symbols:no symbol available | no full name available | Chr5:9836166-9837113 FORWARD LENGTH=124	GO:0002181 / GO:0006412	cytoplasmic translation / translation	82.4	99.2	sp|Q9FE58|RL223_ARATH	82.4	99.2							other	1.94542	eL22y	TRUE	down
NbL03g06090	338.37	0.00752877	0.123823	0.937064	0.974609	protein PHOTOPERIOD-INDEPENDENT EARLY FLOWERING 1 (LOC107780070) transcript variant X2 mRNA (XM 016600590.1 XP 016456076.1)	AT3G12810	chr13	FALSE	chr13	TAIR	AT3G12810.1 | Symbols:chr13,SRCAP,PIE1 | PHOTOPERIOD-INDEPENDENT EARLY FLOWERING 1 | Chr3:4065636-4073992 FORWARD LENGTH=2055	GO:0006338 / GO:0009910 / GO:0042742 / GO:0046686 / GO:0048441 / GO:0048451	chromatin remodeling / negative regulation of flower development / defense response to bacterium / response to cadmium ion / petal development / petal formation	58.6	96	sp|Q7X9V2|PIE1_ARATH	58.6	96							Defense	0.0111696	chr13	FALSE
NbL02g09480	150.591	-0.547715	0.19089	2.50624e-05	0.00130049	rac-like GTP-binding protein RHO1 (LOC109205151) mRNA (XM 019367831.1 XP 019223376.1)	AT2G17800	ARAC1	FALSE	ARAC1	TAIR	AT2G17800.1 | Symbols:ATRAC1,ARAC1,ATGP2,ROP3,ATROP3 | RHO-RELATED GTPASES FROM PLANTS 3,Arabidopsis RAC-like 1 | Chr2:7740313-7741942 FORWARD LENGTH=197	GO:0007015 / GO:0007163 / GO:0007165 / GO:0007264 / GO:0008360 / GO:0009734 / GO:0009738 / GO:0030865 / GO:0032956	actin filament organization / establishment or maintenance of cell polarity / signal transduction / small GTPase-mediated signal transduction / regulation of cell shape / auxin-activated signaling pathway / abscisic acid-activated signaling pathway / cortical cytoskeleton organization / regulation of actin cytoskeleton organization	95.4	99.5	sp|Q38902|RAC1_ARATH	95.4	99.5							other	2.88589	ARAC1	TRUE	down
NbL03g06310	460.739	-0.25138	0.18299	0.0265202	0.148616	protein POLYCHOME-like (LOC109212391) mRNA (XM 019376034.1 XP 019231579.1)	AT2G42260	PYM	FALSE	PYM	TAIR	AT2G42260.1 | Symbols:PYM,UVI4 | UV-B-INSENSITIVE 4,POLYCHOME | Chr2:17602240-17603283 REVERSE LENGTH=259	GO:0009561 / GO:0009960 / GO:0010091 / GO:0010224 / GO:0042023 / GO:0051783 / GO:1900426 / GO:1904667	megagametogenesis / endosperm development / trichome branching / response to UV-B / DNA endoreduplication / regulation of nuclear division / positive regulation of defense response to bacterium / negative regulation of ubiquitin protein ligase activity	48.5	99.6	sp|O48533|PYM_ARATH	48.5	99.6							Defense	0.827934	PYM	FALSE
NbL03g06940	48.9298	0.263381	0.43095	0.0275764	0.152247	protein DOWNY MILDEW RESISTANCE 6-like (LOC109238133) mRNA (XM 019404560.1 XP 019260105.1)	AT5G05600	JAO2	FALSE	JAO2	TAIR	AT5G05600.1 | Symbols:no symbol available | no full name available | Chr5:1672266-1674602 FORWARD LENGTH=371	GO:0097237 / GO:1900150 / GO:1900366 / GO:2000022 / GO:2000022	cellular response to toxic substance / regulation of defense response to fungus / negative regulation of defense response to insect / regulation of jasmonic acid mediated signaling pathway / regulation of jasmonic acid mediated signaling pathway	66.9	94.6	sp|Q9FFF6|JOX2_ARATH	66.9	94.6							Defense	0.817452	JAO2	FALSE
NbL10g10570	899.574	-0.54807	0.251323	0.00023747	0.00683791	HMG-Y-related protein A-like (LOC109225262) mRNA (XM 019389866.1 XP 019245411.1)	AT1G14900	HMGYA_SOYBN	FALSE	HMGA	UniProt	sp|Q00423|HMGYA_SOYBN HMG-Y-related protein A OS=Glycine max OX=3847 PE=2 SV=1	GO:0006334 / GO:0006355 / GO:0030261 / GO:0045910	nucleosome assembly / regulation of DNA-templated transcription / chromosome condensation / negative regulation of DNA recombination	54.4	55.6	sp|Q00423|HMGYA_SOYBN	56.9	61.1							other	2.16508	HMGYA_SOYBN	TRUE	down
NbL03g07430	36.3316	0.189502	0.273276	0.0801512	0.279962	nematode resistance protein-like HSPRO2 (LOC109205955) mRNA (XM 019368723.1 XP 019224268.1)	AT2G40000	ATHSPRO2	FALSE	ATHSPRO2	TAIR	AT2G40000.1 | Symbols:HSPRO2,ATHSPRO2 | ARABIDOPSIS ORTHOLOG OF SUGAR BEET HS1 PRO-1 2,ortholog of sugar beet HS1 PRO-1 2 | Chr2:16700649-16701956 REVERSE LENGTH=435	GO:0006979 / GO:0009751 / GO:0019441 / GO:0042742 / GO:0071456	response to oxidative stress / response to salicylic acid / tryptophan catabolic process to kynurenine / defense response to bacterium / cellular response to hypoxia	52.2	97.1	sp|O04203|HSPR2_ARATH	52.2	97.1							Defense	0.552901	ATHSPRO2	FALSE
NbL03g07440	13340.3	-0.222981	0.126324	0.0221038	0.133586	60S acidic ribosomal protein P0 (LOC107785919) mRNA (XM 016607339.1 XP 016462825.1)	AT3G09200	RLA0_SOYBN	FALSE	uL10y	UniProt	sp|P50346|RLA0_SOYBN Large ribosomal subunit protein uL10 OS=Glycine max OX=3847 PE=2 SV=1	GO:0002181 / GO:0010043 / GO:0042254 / GO:0042742 / GO:0046686	cytoplasmic translation / response to zinc ion / ribosome biogenesis / defense response to bacterium / response to cadmium ion	87.5	86.6	sp|P50346|RLA0_SOYBN	90	99.7							Defense	0.87424	RLA0_SOYBN	FALSE
NbL03g07570	185.348	0.0946789	0.125528	0.325151	0.594555	arginyl-tRNA--protein transferase 2-like (LOC109216341) mRNA (XM 019380483.1 XP 019236028.1)	AT3G11240	ATATE2	FALSE	ATATE2	TAIR	AT3G11240.1 | Symbols:ATATE2,ATE2 | arginine-tRNA protein transferase 2 | Chr3:3518665-3521092 REVERSE LENGTH=605	GO:0009737 / GO:0010029 / GO:0010498 / GO:0050832 / GO:0050994	response to abscisic acid / regulation of seed germination / proteasomal protein catabolic process / defense response to fungus / regulation of lipid catabolic process	49.8	95.2	sp|Q9C776|ATE2_ARATH	49.8	95.2							Defense	0.225808	ATATE2	FALSE
NbL03g07590	205.402	0.019978	0.115215	0.828248	0.925152	nuclear pore complex protein NUP88 (LOC109244141) transcript variant X2 mRNA (XM 019411179.1 XP 019266724.1)	AT5G05680	EMB2789	FALSE	EMB2789	TAIR	AT5G05680.1 | Symbols:MOS7,EMB2789 | EMBRYO DEFECTIVE 2789,MODIFIER OF SNC1,7 | Chr5:1698365-1702475 FORWARD LENGTH=810	GO:0000055 / GO:0000055 / GO:0000056 / GO:0000056 / GO:0006406 / GO:0006606 / GO:0006611 / GO:0009627 / GO:0045087	ribosomal large subunit export from nucleus / ribosomal large subunit export from nucleus / ribosomal small subunit export from nucleus / ribosomal small subunit export from nucleus / mRNA export from nucleus / protein import into nucleus / protein export from nucleus / systemic acquired resistance / innate immune response	57.3	93.6	sp|Q9FFK6|NUP88_ARATH	57.3	93.6							Defense	0.033787	EMB2789	FALSE
NbL03g07620	131.878	0.0903969	0.176142	0.377203	0.640315	mannose-1-phosphate guanylyltransferase 1 (LOC109238571) transcript variant X5 mRNA (XM 019405057.1 XP 019260602.1)	AT2G39770	CYT1	FALSE	CYT1	TAIR	AT2G39770.1 | Symbols:CYT1,EMB101,GMP1,VTC1,SOZ1 | GDP-MANNOSE PYROPHOSPHORYLASE 1,CYTOKINESIS DEFECTIVE 1,SENSITIVE TO OZONE 1,EMBRYO DEFECTIVE 101,VITAMIN C DEFECTIVE 1 | Chr2:16589401-16590741 FORWARD LENGTH=361	GO:0006486 / GO:0009298 / GO:0009298 / GO:0009408 / GO:0009651 / GO:0009753 / GO:0010193 / GO:0019853 / GO:0030244 / GO:0042742 / GO:0060359	protein glycosylation / GDP-mannose biosynthetic process / GDP-mannose biosynthetic process / response to heat / response to salt stress / response to jasmonic acid / response to ozone / L-ascorbic acid biosynthetic process / cellulose biosynthetic process / defense response to bacterium / response to ammonium ion	88.9	99.7	sp|O22287|GMPP1_ARATH	88.9	99.7							Defense	0.193606	CYT1	FALSE
NbL03g07770	109.239	0.173814	0.14958	0.0944409	0.306986	WD repeat-containing protein 48-like (LOC109235682) transcript variant X5 mRNA (XM 019401886.1 XP 019257431.1)	AT4G23160	CRK8	FALSE	CRK8	TAIR	AT4G23160.2 | Symbols:CRK8 | cysteine-rich RLK (RECEPTOR-like protein kinase) 8 | Chr4:12129485-12133157 FORWARD LENGTH=1043	GO:0007165 / GO:0009626 / GO:0042742	signal transduction / plant-type hypersensitive response / defense response to bacterium	48.1	51.8	sp|Q94HW2|POLR1_ARATH	46.4	50.1							Defense	0.512881	CRK8	FALSE
NbL03g08350	249.047	-0.147235	0.149805	0.153893	0.401084	single-stranded DNA-binding protein WHY2 mitochondrial (LOC104094184) transcript variant X1 mRNA (XM 009600060.3 XP 009598355.1)	AT1G71260	WHY2_SOLTU	FALSE	ATWHY2	UniProt	sp|D9J034|WHY2_SOLTU Single-stranded DNA-binding protein WHY2, mitochondrial OS=Solanum tuberosum OX=4113 GN=WHY2 PE=1 SV=1	GO:0006281 / GO:0006355 / GO:0006952	DNA repair / regulation of DNA-templated transcription / defense response	67.3	78.5	sp|D9J034|WHY2_SOLTU	89.1	98.8							Defense	0.396764	WHY2_SOLTU	FALSE
NbL03g08810	390.966	0.11164	0.118331	0.232921	0.498876	kinesin-related protein 11-like (LOC104213942) transcript variant X1 mRNA (XM 009763510.1 XP 009761812.1)	AT4G39050	Kin7.4	FALSE	Kin7.4	TAIR	AT4G39050.1 | Symbols:Kin7.4 | kinesin 7.4 | Chr4:18193462-18200148 FORWARD LENGTH=1055	GO:0007018 / GO:0007018 / GO:0031347	microtubule-based movement / microtubule-based movement / regulation of defense response	70.7	99.8	sp|Q8W5R5|KN7D_ARATH	70.7	99.8							Defense	0.302008	Kin7.4	FALSE
NbL03g08880	54.9122	0.424419	0.530733	0.00759215	0.0704685	AAA-ATPase At3g50940-like (LOC104098718) mRNA (XM 009605528.3 XP 009603823.1)	AT3G50930	AtBCS1	FALSE	AtBCS1	TAIR	AT3G50930.1 | Symbols:OM66,BCS1,AtBCS1,AtOM66 | cytochrome BC1 synthesis,Outer Mitochondrial membrane protein of 66 kDa | Chr3:18929817-18931547 FORWARD LENGTH=576	GO:0002237 / GO:0009411 / GO:0009617 / GO:0009626 / GO:0009863 / GO:0012501	response to molecule of bacterial origin / response to UV / response to bacterium / plant-type hypersensitive response / salicylic acid mediated signaling pathway / programmed cell death	54.2	92.8	sp|Q8VZG2|HSR4_ARATH	54.2	92.8							Defense	1.152	AtBCS1	FALSE
NbL03g08920	4520.05	-0.00244775	0.154789	0.980664	0.992618	glycine-rich RNA-binding protein-like (LOC109230974) mRNA (XM 019396483.1 XP 019252028.1)	AT2G21660	GRP1_DAUCA	FALSE	ATGRP7	UniProt	sp|Q03878|GRP1_DAUCA Glycine-rich RNA-binding protein OS=Daucus carota OX=4039 PE=2 SV=1	GO:0000380 / GO:0006406 / GO:0006858 / GO:0006970 / GO:0007623 / GO:0007623 / GO:0009409 / GO:0009409 / GO:0009414 / GO:0009651 / GO:0010043 / GO:0010119 / GO:0010228 / GO:0010501 / GO:0032508 / GO:0045087 / GO:0045087 / GO:0050658 / GO:0050688 / GO:1990428 / GO:1990428	alternative mRNA splicing, via spliceosome / mRNA export from nucleus / extracellular transport / response to osmotic stress / circadian rhythm / circadian rhythm / response to cold / response to cold / response to water deprivation / response to salt stress / response to zinc ion / regulation of stomatal movement / vegetative to reproductive phase transition of meristem / RNA secondary structure unwinding / DNA duplex unwinding / innate immune response / innate immune response / RNA transport / regulation of defense response to virus / miRNA transport / miRNA transport	84.9	50.6	sp|Q03878|GRP1_DAUCA	86.4	51.8							Defense	0.003218	GRP1_DAUCA	FALSE
NbL03g09170	24.1965	0.0945126	0.184563	0.353595	0.620538	zinc finger SWIM domain-containing protein 7 (LOC109225281) mRNA (XM 019389894.1 XP 019245439.1)	AT4G33925	SSN2	FALSE	SSN2	TAIR	AT4G33925.1 | Symbols:SSN2 | suppressor of sni1 2 | Chr4:16263292-16264064 FORWARD LENGTH=132	GO:0000724 / GO:0000724 / GO:0042742	double-strand break repair via homologous recombination / double-strand break repair via homologous recombination / defense response to bacterium	67.4	99.2										Defense	0.207232	SSN2	FALSE
NbL03g09860	64.9023	0.0711401	0.156304	0.485266	0.723879	glycerol-3-phosphate dehydrogenase [NAD(+)] 2 chloroplastic (LOC109214485) transcript variant X2 mRNA (XM 019378406.1 XP 019233951.1)	AT2G40690	GLY1	FALSE	GLY1	TAIR	AT2G40690.1 | Symbols:GLY1,SFD1 | SUPPRESSOR OF FATTY ACID DESATURASE DEFICIENCY 1 | Chr2:16974107-16976241 FORWARD LENGTH=420	GO:0005975 / GO:0006072 / GO:0006116 / GO:0006650 / GO:0009627 / GO:0045017 / GO:0046168 / GO:0046486	carbohydrate metabolic process / glycerol-3-phosphate metabolic process / NADH oxidation / glycerophospholipid metabolic process / systemic acquired resistance / glycerolipid biosynthetic process / glycerol-3-phosphate catabolic process / glycerolipid metabolic process	82.4	88.7	sp|Q949Q0|GPDA2_ARATH	82.4	88.7							Defense	0.140334	GLY1	FALSE
NbL03g21240	37.1372	-0.548465	0.415892	0.00206185	0.0306214	HMG1/2-like protein (LOC109218241) mRNA (XM 019382595.1 XP 019238140.1)			FALSE		none															other	1.51397	NbL03g21240	TRUE	down
NbL03g10990	255.789	-0.260033	0.158826	0.0166817	0.111727	somatic embryogenesis receptor kinase 4 (LOC104238600) mRNA (XM 009793000.1 XP 009791302.1)	AT5G51560	AT5G51560	FALSE	AT5G51560	TAIR	AT5G51560.1 | Symbols:no symbol available | no full name available | Chr5:20945807-20948613 FORWARD LENGTH=680	GO:0045088	regulation of innate immune response	65.6	98.2	sp|Q9FFW5|PERK8_ARATH	30.5	57.6							Defense	0.951841	AT5G51560	FALSE
NbL03g11590	41.4772	-0.227193	0.205177	0.0464178	0.207336	F-box/LRR-repeat protein At3g48880-like (LOC107770472) transcript variant X4 mRNA (XM 016589787.1 XP 016445273.1)	AT3G48880	SNIPER4	FALSE	SNIPER4	TAIR	AT3G48880.1 | Symbols:no symbol available | no full name available | Chr3:18127873-18129008 FORWARD LENGTH=309	GO:0050829	defense response to Gram-negative bacterium	64	97.4	sp|Q9M2Z5|FBL53_ARATH	64	97.4							Defense	0.683325	SNIPER4	FALSE
NbL03g11750	6.35365	0.0602004	0.250367	0.465832	0.7104	oxalate--CoA ligase-like (LOC109214614) mRNA (XM 019378550.1 XP 019234095.1)	AT3G48990	CCL9_HUMLU	FALSE	AAE3	UniProt	sp|M4IQQ7|CCL9_HUMLU Probable CoA ligase CCL9 OS=Humulus lupulus OX=3486 GN=CCL9 PE=2 SV=1	GO:0006631 / GO:0010030 / GO:0010214 / GO:0033611 / GO:0050832	fatty acid metabolic process / positive regulation of seed germination / seed coat development / oxalate catabolic process / defense response to fungus	78.9	97.3	sp|M4IQQ7|CCL9_HUMLU	80.1	99.4							Defense	0.148497	CCL9_HUMLU	FALSE
NbL03g12190	13.1077	0.190746	0.272352	0.0790575	0.277606	probable linoleate 9S-lipoxygenase 5 (LOC104228802) transcript variant X1 mRNA (XM 009781343.1 XP 009779645.1)	AT1G55020	LOX15_SOLTU	FALSE	ATLOX1	UniProt	sp|Q43191|LOX15_SOLTU Probable linoleate 9S-lipoxygenase 5 OS=Solanum tuberosum OX=4113 GN=LOX1.5 PE=2 SV=1	GO:0006952 / GO:0009611 / GO:0009695 / GO:0009737 / GO:0009753 / GO:0010311 / GO:0030397 / GO:0031408 / GO:0034440 / GO:0034440 / GO:0042742 / GO:0048364	defense response / response to wounding / jasmonic acid biosynthetic process / response to abscisic acid / response to jasmonic acid / lateral root formation / membrane disassembly / oxylipin biosynthetic process / lipid oxidation / lipid oxidation / defense response to bacterium / root development	58	96.8	sp|Q43191|LOX15_SOLTU	59.3	96.8							Defense	0.556571	LOX15_SOLTU	FALSE
NbL11g04270	31.2581	-0.548794	0.437234	0.0023031	0.0328548	uncharacterized LOC104212441 (LOC104212441) mRNA (XM 009761703.1 XP 009760005.1)	AT5G50090	AT5G50090	FALSE	AT5G50090	TAIR	AT5G50090.1 | Symbols:no symbol available | no full name available | Chr5:20369961-20370878 FORWARD LENGTH=159			47.7	70.3										other	1.4834	AT5G50090	TRUE	down
NbL03g12380	1593.55	0.0141242	0.114996	0.877972	0.947872	protein SGT1 homolog (LOC109224882) mRNA (XM 019389448.1 XP 019244993.1)	AT4G23570	SGT1_ORYSJ	FALSE	SGT1A	UniProt	sp|Q0JL44|SGT1_ORYSJ Protein SGT1 homolog OS=Oryza sativa subsp. japonica OX=39947 GN=SGT1 PE=1 SV=1	GO:0006511 / GO:0006952 / GO:0050832 / GO:0071365 / GO:0071456 / GO:1900150	ubiquitin-dependent protein catabolic process / defense response / defense response to fungus / cellular response to auxin stimulus / cellular response to hypoxia / regulation of defense response to fungus	58.9	87.1	sp|Q0JL44|SGT1_ORYSJ	66.7	87.1							Defense	0.0232504	SGT1_ORYSJ	FALSE
NbL03g12740	195.702	0.0290477	0.138518	0.769907	0.896264	spermine synthase (LOC109223522) transcript variant X3 mRNA (XM 019387879.1 XP 019243424.1)	AT5G53120	SPSY_ARATH	FALSE	ATSPDS3	UniProt	sp|Q94BN2|SPSY_ARATH Spermine synthase OS=Arabidopsis thaliana OX=3702 GN=SPMS PE=1 SV=1	GO:0006596 / GO:0006597 / GO:0006597 / GO:0008295 / GO:0042742	polyamine biosynthetic process / spermine biosynthetic process / spermine biosynthetic process / spermidine biosynthetic process / defense response to bacterium	71.9	96.8	sp|Q94BN2|SPSY_ARATH	77.3	96.8							Defense	0.0475641	SPSY_ARATH	FALSE
NbL03g12750	14.301	-0.0806146	0.23276	0.375922	0.639344	probable protein phosphatase 2C 51 (LOC109223523) mRNA (XM 019387880.1 XP 019243425.1)	AT3G11410	AHG3	FALSE	AHG3	TAIR	AT3G11410.1 | Symbols:PP2CA,ATPP2CA,AHG3 | ARABIDOPSIS THALIANA PROTEIN PHOSPHATASE 2CA,protein phosphatase 2CA | Chr3:3584181-3585649 REVERSE LENGTH=399	GO:0009409 / GO:0009414 / GO:0009737 / GO:0009737 / GO:0009738 / GO:0009738 / GO:0009788 / GO:0010119 / GO:0051607 / GO:1902531	response to cold / response to water deprivation / response to abscisic acid / response to abscisic acid / abscisic acid-activated signaling pathway / abscisic acid-activated signaling pathway / negative regulation of abscisic acid-activated signaling pathway / regulation of stomatal movement / defense response to virus / regulation of intracellular signal transduction	48.9	61.1	sp|Q5SN75|P2C08_ORYSJ	48.5	76.7							Defense	0.194266	AHG3	FALSE
NbL03g12970	481.427	-0.0232173	0.0739477	0.731047	0.876453	uncharacterized zinc finger protein At4g06634 (LOC109210425) mRNA (XM 019373839.1 XP 019229384.1)	AT4G06634	AtYY1	FALSE	AtYY1	TAIR	AT4G06634.1 | Symbols:AtYY1,YY1 | Yin Yang 1 | Chr4:3764499-3766439 REVERSE LENGTH=387	GO:0006355 / GO:0006357 / GO:0006970 / GO:0009414 / GO:0009416 / GO:0009646 / GO:0009651 / GO:0009737 / GO:0009788 / GO:0045892 / GO:0045893 / GO:1900150 / GO:1901000	regulation of DNA-templated transcription / regulation of transcription by RNA polymerase II / response to osmotic stress / response to water deprivation / response to light stimulus / response to absence of light / response to salt stress / response to abscisic acid / negative regulation of abscisic acid-activated signaling pathway / negative regulation of DNA-templated transcription / positive regulation of DNA-templated transcription / regulation of defense response to fungus / regulation of response to salt stress	65.1	94.4	sp|Q2V3L3|YY1_ARATH	65.1	94.4							Defense	0.0572713	AtYY1	FALSE
NbL03g13200	420.563	0.132069	0.109257	0.140169	0.381487	KH domain-containing protein At4g18375 (LOC104248403) mRNA (XM 009804654.1 XP 009802956.1)	AT5G53060	AtKH28	FALSE	AtKH28	TAIR	AT5G53060.1 | Symbols:SHI1,HOS5,RCF3,ESR1 | Enhanced Stress Response 1,regulator of CBF gene expression 3,SHINY 1 | Chr5:21515355-21518197 FORWARD LENGTH=652	GO:0006970 / GO:0009867 / GO:0010286 / GO:0010468 / GO:0031053 / GO:1900150	response to osmotic stress / jasmonic acid mediated signaling pathway / heat acclimation / regulation of gene expression / primary miRNA processing / regulation of defense response to fungus	60.2	99.9	sp|Q8W4B1|RCF3_ARATH	60.2	99.9							Defense	0.418521	AtKH28	FALSE
NbL03g13630	537.159	-0.154531	0.092636	0.0540719	0.224897	probable 6-phosphogluconolactonase 4 chloroplastic (LOC109213009) mRNA (XM 019376753.1 XP 019232298.1)	AT5G24400	6PGL4_ORYSI	FALSE	EMB2024	UniProt	sp|A2Z3C4|6PGL4_ORYSI Probable 6-phosphogluconolactonase 4, chloroplastic OS=Oryza sativa subsp. indica OX=39946 GN=OsI_031067 PE=3 SV=2	GO:0002229 / GO:0005975 / GO:0006098 / GO:0009051 / GO:0009793 / GO:0042128 / GO:0042742 / GO:0071461	defense response to oomycetes / carbohydrate metabolic process / pentose-phosphate shunt / pentose-phosphate shunt, oxidative branch / embryo development ending in seed dormancy / nitrate assimilation / defense response to bacterium / cellular response to redox state	67	80.4	sp|A2Z3C4|6PGL4_ORYSI	74.3	71.1							Defense	0.648017	6PGL4_ORYSI	FALSE
NbL03g13760	133.343	0.0969018	0.254386	0.279478	0.548629	protein DOWNY MILDEW RESISTANCE 6 (LOC109225431) mRNA (XM 019390093.1 XP 019245638.1)	AT5G24530	AtDMR6	FALSE	AtDMR6	TAIR	AT5G24530.1 | Symbols:AtDMR6,DMR6 | DOWNY MILDEW RESISTANT 6 | Chr5:8378964-8383154 FORWARD LENGTH=341	GO:0002229 / GO:0002239 / GO:0002239 / GO:0009617 / GO:0009617 / GO:0009620 / GO:0009620 / GO:0009751 / GO:0009813 / GO:0009813 / GO:0010150 / GO:0042742 / GO:0046244 / GO:0071456	defense response to oomycetes / response to oomycetes / response to oomycetes / response to bacterium / response to bacterium / response to fungus / response to fungus / response to salicylic acid / flavonoid biosynthetic process / flavonoid biosynthetic process / leaf senescence / defense response to bacterium / salicylic acid catabolic process / cellular response to hypoxia	67.4	92.8	sp|Q9FLV0|DMR6_ARATH	67.4	92.8							Defense	0.260722	AtDMR6	FALSE
NbL17g05240	151.425	-0.55018	0.27012	0.000357073	0.00922105	cytochrome P450 711A1 (LOC104245421) mRNA (XM 009801023.1 XP 009799325.1)	AT2G26170	CYP711A1	FALSE	CYP711A1	TAIR	AT2G26170.1 | Symbols:CYP711A1,MAX1 | MORE AXILLARY BRANCHES 1,cytochrome P450, family 711, subfamily A, polypeptide 1 | Chr2:11140851-11143270 FORWARD LENGTH=522	GO:0009926 / GO:0009934 / GO:0009963 / GO:0010223 / GO:0016117	auxin polar transport / regulation of meristem structural organization / positive regulation of flavonoid biosynthetic process / secondary shoot formation / carotenoid biosynthetic process	74.5	90.7	sp|B9DFU2|MAX1_ARATH	74.5	90.7							other	2.03522	CYP711A1	TRUE	down
NbL03g14250	602.242	0.030939	0.10981	0.730107	0.875975	binding partner of ACD11 1-like (LOC109212655) mRNA (XM 019376321.1 XP 019231866.1)	AT4G17720	BPL1	FALSE	BPL1	TAIR	AT4G17720.1 | Symbols:no symbol available | no full name available | Chr4:9862660-9864498 REVERSE LENGTH=313	GO:0006364 / GO:0034051 / GO:0050832 / GO:0071226	rRNA processing / negative regulation of plant-type hypersensitive response / defense response to fungus / cellular response to molecule of fungal origin	65.8	97.5	sp|Q9LFD5|BPA1_ARATH	58.9	90.3							Defense	0.0575085	BPL1	FALSE
NbL03g14650	457.092	-0.168765	0.103755	0.0515522	0.218954	protein MICRORCHIDIA 7-like (LOC109232320) mRNA (XM 019398051.1 XP 019253596.1)	AT4G24970	AtMORC7	FALSE	AtMORC7	TAIR	AT4G24970.1 | Symbols:AtMORC7 | | Chr4:12831125-12835449 FORWARD LENGTH=707	GO:0006282 / GO:0060966 / GO:0080188 / GO:1902290	regulation of DNA repair / regulation of gene silencing by regulatory ncRNA / gene silencing by siRNA-directed DNA methylation / positive regulation of defense response to oomycetes	55.2	96.6	sp|F4JRS4|MORC7_ARATH	55.2	96.6							Defense	0.659646	AtMORC7	FALSE
NbL03g15270	279.454	0.38858	0.38587	0.00882756	0.0770998	protein argonaute 1-like (LOC109206480) mRNA (XM 019369300.1 XP 019224845.1)	AT1G48410	AGO1_ARATH	FALSE	AGO1	UniProt	sp|O04379|AGO1_ARATH Protein argonaute 1 OS=Arabidopsis thaliana OX=3702 GN=AGO1 PE=1 SV=1	GO:0009616 / GO:0009616 / GO:0009733 / GO:0009793 / GO:0009850 / GO:0009955 / GO:0009965 / GO:0010218 / GO:0010305 / GO:0010589 / GO:0016441 / GO:0030154 / GO:0031047 / GO:0035195 / GO:0035195 / GO:0035195 / GO:0045087 / GO:0048830 / GO:0051607	RNAi-mediated antiviral immune response / RNAi-mediated antiviral immune response / response to auxin / embryo development ending in seed dormancy / auxin metabolic process / adaxial/abaxial pattern specification / leaf morphogenesis / response to far red light / leaf vascular tissue pattern formation / leaf proximal/distal pattern formation / post-transcriptional gene silencing / cell differentiation / regulatory ncRNA-mediated gene silencing / miRNA-mediated post-transcriptional gene silencing / miRNA-mediated post-transcriptional gene silencing / miRNA-mediated post-transcriptional gene silencing / innate immune response / adventitious root development / defense response to virus	70	67.4	sp|O04379|AGO1_ARATH	70.5	67.4							Defense	1.11295	AGO1_ARATH	FALSE
NbL03g15280	2409.46	0.132844	0.106775	0.13238	0.369879	protein argonaute 1-like (LOC104220986) mRNA (XM 009771957.1 XP 009770259.1)	AT1G48410	AGO1B_ORYSJ	FALSE	AGO1	UniProt	sp|Q7XSA2|AGO1B_ORYSJ Protein argonaute 1B OS=Oryza sativa subsp. japonica OX=39947 GN=AGO1B PE=2 SV=3	GO:0009616 / GO:0009616 / GO:0009733 / GO:0009793 / GO:0009850 / GO:0009955 / GO:0009965 / GO:0010218 / GO:0010305 / GO:0010589 / GO:0016441 / GO:0030154 / GO:0031047 / GO:0035195 / GO:0035195 / GO:0035195 / GO:0045087 / GO:0048830 / GO:0051607	RNAi-mediated antiviral immune response / RNAi-mediated antiviral immune response / response to auxin / embryo development ending in seed dormancy / auxin metabolic process / adaxial/abaxial pattern specification / leaf morphogenesis / response to far red light / leaf vascular tissue pattern formation / leaf proximal/distal pattern formation / post-transcriptional gene silencing / cell differentiation / regulatory ncRNA-mediated gene silencing / miRNA-mediated post-transcriptional gene silencing / miRNA-mediated post-transcriptional gene silencing / miRNA-mediated post-transcriptional gene silencing / innate immune response / adventitious root development / defense response to virus	84.7	98.4	sp|Q7XSA2|AGO1B_ORYSJ	85.7	98.4							Defense	0.431941	AGO1B_ORYSJ	FALSE
NbL03g15640	178.543	-0.128513	0.12621	0.183828	0.441297	mitogen-activated protein kinase kinase 3 (LOC104113072) transcript variant X3 mRNA (XM 009623160.3 XP 009621455.1)	AT5G40440	ATMKK3	FALSE	ATMKK3	TAIR	AT5G40440.1 | Symbols:MKK3,ATMKK3 | mitogen-activated protein kinase kinase 3 | Chr5:16182149-16184513 FORWARD LENGTH=520	GO:0000165 / GO:0009611 / GO:0009737 / GO:0009738 / GO:0009864 / GO:0009866 / GO:0080027 / GO:0098542	MAPK cascade / response to wounding / response to abscisic acid / abscisic acid-activated signaling pathway / induced systemic resistance, jasmonic acid mediated signaling pathway / induced systemic resistance, ethylene mediated signaling pathway / response to herbivore / defense response to other organism	80.7	89.8	sp|O80396|M2K3_ARATH	80.7	89.8							Defense	0.355269	ATMKK3	FALSE
NbL03g16300	296.582	-0.162736	0.114845	0.0776841	0.274943	lysine-specific demethylase REF6 (LOC109223585) mRNA (XM 019387959.1 XP 019243504.1)	AT3G48430	EIN6	FALSE	EIN6	TAIR	AT3G48430.1 | Symbols:REF6,JMJ12 | relative of early flowering 6,Jumonji domain-containing protein 12 | Chr3:17935609-17940456 FORWARD LENGTH=1360	GO:0006338 / GO:0009408 / GO:0009408 / GO:0009612 / GO:0009627 / GO:0009737 / GO:0009741 / GO:0009826 / GO:0009873 / GO:0010104 / GO:0010104 / GO:0010182 / GO:0010228 / GO:0010286 / GO:0010468 / GO:0010628 / GO:0040029 / GO:0040029 / GO:0046345 / GO:0048366 / GO:0048838 / GO:0097355 / GO:1904629 / GO:1904629 / GO:2000028	chromatin remodeling / response to heat / response to heat / response to mechanical stimulus / systemic acquired resistance / response to abscisic acid / response to brassinosteroid / unidimensional cell growth / ethylene-activated signaling pathway / regulation of ethylene-activated signaling pathway / regulation of ethylene-activated signaling pathway / sugar mediated signaling pathway / vegetative to reproductive phase transition of meristem / heat acclimation / regulation of gene expression / positive regulation of gene expression / epigenetic regulation of gene expression / epigenetic regulation of gene expression / abscisic acid catabolic process / leaf development / release of seed from dormancy / protein localization to heterochromatin / response to diterpene / response to diterpene / regulation of photoperiodism, flowering	53.4	76.1	sp|Q9STM3|REF6_ARATH	53.4	76.1							Defense	0.560757	EIN6	FALSE
NbL03g16420	6.07603	0.0713288	0.232624	0.425211	0.680436	vignain-like (LOC109225251) mRNA (XM 019389851.1 XP 019245396.1)	AT5G50260	CYSEP_RICCO	FALSE	CEP1	UniProt	sp|O65039|CYSEP_RICCO Vignain OS=Ricinus communis OX=3988 GN=CYSEP PE=1 SV=1	GO:0009555 / GO:0009626 / GO:0010623 / GO:0048658 / GO:0050832 / GO:0051603	pollen development / plant-type hypersensitive response / programmed cell death involved in cell development / anther wall tapetum development / defense response to fungus / proteolysis involved in protein catabolic process	70.1	99.7	sp|O65039|CYSEP_RICCO	78.1	99.7							Defense	0.167213	CYSEP_RICCO	FALSE
NbL03g16480	1.97874	0.427583	0.914978	0.00893035	0.0776379	leucine-rich repeat receptor-like serine/threonine/tyrosine-protein kinase SOBIR1 (LOC102599280) mRNA (XM 006351372.2 XP 006351434.1)	AT2G31880	SOBIR1	FALSE	SOBIR1	TAIR	AT2G31880.1 | Symbols:EVR,SOBIR1 | SUPPRESSOR OF BIR1 1,EVERSHED | Chr2:13554920-13556845 FORWARD LENGTH=641	GO:0031349 / GO:0043068 / GO:0060862	positive regulation of defense response / positive regulation of programmed cell death / negative regulation of floral organ abscission	44.6	53.2	sp|Q9SKB2|SBIR1_ARATH	44.6	53.2							Defense	1.10993	SOBIR1	FALSE
NbL03g16510	4383.37	-0.0675595	0.106085	0.442057	0.693678	28 kDa ribonucleoprotein chloroplastic (LOC107790472) mRNA (XM 016612396.1 XP 016467882.1)	AT4G24770	ROC3_NICSY	FALSE	ATRBP31	UniProt	sp|P19682|ROC3_NICSY 28 kDa ribonucleoprotein, chloroplastic OS=Nicotiana sylvestris OX=4096 PE=1 SV=1	GO:0006396 / GO:0009409 / GO:0009451 / GO:0009631 / GO:0016553 / GO:0043489 / GO:0045087 / GO:1901259	RNA processing / response to cold / RNA modification / cold acclimation / base conversion or substitution editing / RNA stabilization / innate immune response / chloroplast rRNA processing	73.4	64.8	sp|P19682|ROC3_NICSY	97.1	95.2							Defense	0.158842	ROC3_NICSY	FALSE
NbL03g16890	101.186	-0.142966	0.146413	0.163034	0.413822	tryptophan aminotransferase-related protein 2-like (LOC107784414) mRNA (XM 016605546.1 XP 016461032.1)	AT4G24670	AtTAR2	FALSE	AtTAR2	TAIR	AT4G24670.1 | Symbols:TAR2 | tryptophan aminotransferase related 2 | Chr4:12727940-12730694 REVERSE LENGTH=440	GO:0006520 / GO:0009684 / GO:0009723 / GO:0009723 / GO:0009793 / GO:0009908 / GO:0009958 / GO:0010078 / GO:0010087 / GO:0010588 / GO:0042742 / GO:0043562 / GO:0048367 / GO:0048467 / GO:0048527 / GO:0048825 / GO:0080022	amino acid metabolic process / indoleacetic acid biosynthetic process / response to ethylene / response to ethylene / embryo development ending in seed dormancy / flower development / positive gravitropism / maintenance of root meristem identity / phloem or xylem histogenesis / cotyledon vascular tissue pattern formation / defense response to bacterium / cellular response to nitrogen levels / shoot system development / gynoecium development / lateral root development / cotyledon development / primary root development	52.6	93.4	sp|Q94A02|TAR2_ARATH	52.6	93.4							Defense	0.383186	AtTAR2	FALSE
NbL03g17770	196.616	-0.170312	0.111837	0.0608025	0.239151	5-formyltetrahydrofolate cyclo-ligase mitochondrial-like (LOC109223706) transcript variant X1 mRNA (XM 019388106.1 XP 019243651.1)	AT5G13050	5-FCL	FALSE	5-FCL	TAIR	AT5G13050.1 | Symbols:5-FCL | 5-formyltetrahydrofolate cycloligase | Chr5:4136912-4138711 REVERSE LENGTH=277	GO:0006952 / GO:0009396 / GO:0035999 / GO:0046653	defense response / folic acid-containing compound biosynthetic process / tetrahydrofolate interconversion / tetrahydrofolate metabolic process	66.2	81.1	sp|Q8L539|5FCL_ARATH	66.2	81.1							Defense	0.621328	5-FCL	FALSE
NbL03g18000	903.004	-0.0770734	0.115089	0.402788	0.662996	calmodulin-binding protein 60 A-like (LOC109223725) mRNA (XM 019388140.1 XP 019243685.1)	AT5G62570	CBP60a	FALSE	CBP60a	TAIR	AT5G62570.1 | Symbols:CBP60a | calmodulin-binding protein 60a | Chr5:25114362-25116967 FORWARD LENGTH=509	GO:0080142 / GO:1900425	regulation of salicylic acid biosynthetic process / negative regulation of defense response to bacterium	48	98.8	sp|C0SVV6|CB60A_ARATH	47.8	92.9							Defense	0.178489	CBP60a	FALSE
NbL03g18040	37.8172	0.00233899	0.175194	0.98125	0.992901	calmodulin-binding protein 60 A-like (LOC107800950) transcript variant X2 misc RNA (XR 001651522.1 )	AT5G62570	CBP60a	FALSE	CBP60a	TAIR	AT5G62570.1 | Symbols:CBP60a | calmodulin-binding protein 60a | Chr5:25114362-25116967 FORWARD LENGTH=509	GO:0080142 / GO:1900425	regulation of salicylic acid biosynthetic process / negative regulation of defense response to bacterium	46	79.6	sp|C0SVV6|CB60A_ARATH	46	79.6							Defense	0.0030941	CBP60a	FALSE
NbL03g18120	249.696	-0.0917518	0.117818	0.325451	0.594859	RNA-dependent RNA polymerase 2 (LOC109223750) mRNA (XM 019388169.1 XP 019243714.1)	AT4G11130	AtRDR2	FALSE	AtRDR2	TAIR	AT4G11130.1 | Symbols:RDR2,SMD1,AtRDR2 | SILENCING MOVEMENT DEFICIENT 1,RNA-dependent RNA polymerase 2 | Chr4:6780522-6784390 FORWARD LENGTH=1133	GO:0010495 / GO:0030422 / GO:0030422 / GO:0050832 / GO:0140745	siRNA-mediated long-distance post-transcriptional gene silencing / siRNA processing / siRNA processing / defense response to fungus / siRNA transcription	59	98.9	sp|O82504|RDR2_ARATH	59	98.9							Defense	0.225586	AtRDR2	FALSE
NbL03g18690	265.916	-0.0164339	0.105267	0.850934	0.934682	uncharacterized LOC109223772 (LOC109223772) mRNA (XM 019388192.1 XP 019243737.1)	AT5G08120	MBP2C_TOBAC	FALSE	MPB2C	UniProt	sp|A0A1S3X835|MBP2C_TOBAC Protein MICROTUBULE BINDING PROTEIN 2C OS=Nicotiana tabacum OX=4097 GN=MBP2C PE=1 SV=1	GO:0002230 / GO:0009414 / GO:0010375 / GO:0010497 / GO:0010497 / GO:0043622 / GO:0051224 / GO:0051493 / GO:0051607	positive regulation of defense response to virus by host / response to water deprivation / stomatal complex patterning / plasmodesmata-mediated intercellular transport / plasmodesmata-mediated intercellular transport / cortical microtubule organization / negative regulation of protein transport / regulation of cytoskeleton organization / defense response to virus	42.7	98.5	sp|A0A1S3X835|MBP2C_TOBAC	68.9	99.1							Defense	0.029336	MBP2C_TOBAC	FALSE
NbL03g18900	7.28561	0.153146	0.30471	0.112881	0.33869	exocyst complex component EXO70B1-like (LOC109223769) mRNA (XM 019388189.1 XP 019243734.1)	AT5G61010	ATEXO70E2	FALSE	ATEXO70E2	TAIR	AT5G61010.1 | Symbols:EXO70E2,ATEXO70E2 | exocyst subunit exo70 family protein E2 | Chr5:24554612-24556531 FORWARD LENGTH=639	GO:0006887 / GO:0006955 / GO:0052542 / GO:1903533 / GO:1903553	exocytosis / immune response / defense response by callose deposition / regulation of protein targeting / positive regulation of extracellular exosome assembly	42.1	96.1	sp|Q9FNR3|E70E2_ARATH	42.1	96.1							Defense	0.470197	ATEXO70E2	FALSE
NbL03g19080	4658.37	-0.234452	0.140421	0.022436	0.134721	40S ribosomal protein S19-3-like (LOC109234576) mRNA (XM 019400619.1 XP 019256164.1)	AT5G61170	eS19x	FALSE	eS19x	TAIR	AT5G61170.1 | Symbols:no symbol available | no full name available | Chr5:24611158-24612202 FORWARD LENGTH=143	GO:0000028 / GO:0006412 / GO:0042742	ribosomal small subunit assembly / translation / defense response to bacterium	83.9	99.3	sp|Q9FNP8|RS193_ARATH	83.9	99.3							Defense	0.870564	eS19x	FALSE
NbL03g19300	145.917	0.0726012	0.129365	0.455648	0.703379	probable serine/threonine-protein kinase At1g54610 (LOC109227396) mRNA (XM 019392538.1 XP 019248083.1)	AT1G18670	IBS1	FALSE	IBS1	TAIR	AT1G18670.3 | Symbols:IBS1 | IMPAIRED IN BABA-INDUCED STERILITY 1 | Chr1:6427301-6430696 REVERSE LENGTH=720	GO:0002229 / GO:0006468 / GO:0032968 / GO:0042742 / GO:1900426 / GO:1902290 / GO:2000031	defense response to oomycetes / protein phosphorylation / positive regulation of transcription elongation by RNA polymerase II / defense response to bacterium / positive regulation of defense response to bacterium / positive regulation of defense response to oomycetes / regulation of salicylic acid mediated signaling pathway	65.7	99	sp|F4ICB6|IBS1_ARATH	65.5	99.7							Defense	0.15281	IBS1	FALSE
NbL03g19540	1065.68	-0.299228	0.14562	0.00455711	0.0509713	malate dehydrogenase chloroplastic (LOC109211238) transcript variant X2 mRNA (XM 019374745.1 XP 019230290.1)	AT3G47520	MDH	FALSE	MDH	TAIR	AT3G47520.1 | Symbols:MDH,pNAD-MDH | plastidic NAD-dependent malate dehydrogenase,malate dehydrogenase | Chr3:17513657-17514868 FORWARD LENGTH=403	GO:0006108 / GO:0009409 / GO:0009658 / GO:0009793 / GO:0042742 / GO:0045037	malate metabolic process / response to cold / chloroplast organization / embryo development ending in seed dormancy / defense response to bacterium / protein import into chloroplast stroma	76.8	99.3	sp|Q9SN86|MDHP_ARATH	76.8	99.3							Defense	1.29267	MDH	FALSE
NbL03g20130	4.87058	0.185863	0.46337	0.0530326	0.222395	probable WRKY transcription factor 40 (LOC109223822) mRNA (XM 019388261.1 XP 019243806.1)	AT1G80840	ATWRKY40	FALSE	ATWRKY40	TAIR	AT1G80840.1 | Symbols:ATWRKY40,WRKY40 | WRKY DNA-binding protein 40 | Chr1:30383834-30385356 FORWARD LENGTH=302	GO:0002237 / GO:0009611 / GO:0009751 / GO:0031347 / GO:0042742 / GO:0045892 / GO:0050691 / GO:0050832	response to molecule of bacterial origin / response to wounding / response to salicylic acid / regulation of defense response / defense response to bacterium / negative regulation of DNA-templated transcription / regulation of defense response to virus by host / defense response to fungus	46	83.5	sp|Q9SAH7|WRK40_ARATH	46	83.5							Defense	0.652875	ATWRKY40	FALSE
NbL03g20250	550.067	-0.0915316	0.119716	0.330547	0.599554	stromal cell-derived factor 2-like protein (LOC107818445) mRNA (XM 016644464.1 XP 016499950.1)	AT2G25110	AtSDF2	FALSE	AtSDF2	TAIR	AT2G25110.1 | Symbols:AtSDF2,ATSDL,SDF2 | ATSDF2-LIKE,Arabidopsis thaliana STROMAL CELL-DERIVED FACTOR 2-like protein precursor,stromal cell-derived factor 2-like protein precursor | Chr2:10684428-10685838 FORWARD LENGTH=218	GO:0002221 / GO:0042742 / GO:0050832	pattern recognition receptor signaling pathway / defense response to bacterium / defense response to fungus	77.3	99.1	sp|Q93ZE8|SDF2_ARATH	77.3	99.1							Defense	0.222172	AtSDF2	FALSE
NbL03g20470	704.173	0.197788	0.117973	0.0348909	0.176013	glycerol kinase (LOC104211349) mRNA (XM 009760390.1 XP 009758692.1)	AT1G80460	GLI1	FALSE	GLI1	TAIR	AT1G80460.1 | Symbols:GLI1,NHO1 | nonhost resistance to P. s. phaseolicola 1 | Chr1:30246960-30249055 REVERSE LENGTH=522	GO:0002237 / GO:0006071 / GO:0006072 / GO:0006641 / GO:0009617 / GO:0010188 / GO:0019563 / GO:0019563 / GO:0042742 / GO:0046167	response to molecule of bacterial origin / glycerol metabolic process / glycerol-3-phosphate metabolic process / triglyceride metabolic process / response to bacterium / response to microbial phytotoxin / glycerol catabolic process / glycerol catabolic process / defense response to bacterium / glycerol-3-phosphate biosynthetic process	80.5	99.8	sp|Q9M8L4|GLPK_ARATH	80.5	99.8							Defense	0.754455	GLI1	FALSE
NbL11g08050	2533.89	-0.55041	0.235292	0.000144307	0.00478686	histone H2A.6-like (LOC107822337) mRNA (XM 016648864.1 XP 016504350.1)	AT1G51060	HTA10	FALSE	HTA10	TAIR	AT1G51060.1 | Symbols:HTA10 | histone H2A 10 | Chr1:18926948-18927443 FORWARD LENGTH=132	GO:0031507	heterochromatin formation	94	99.3	sp|Q9C681|H2A1_ARATH	94	99.3							other	2.31995	HTA10	TRUE	down
NbL03g21070	126.73	0.106029	0.135954	0.286353	0.554817	protein BONZAI 1-like (LOC104085442) transcript variant X2 mRNA (XM 009589471.3 XP 009587766.1)	AT5G61900	BON	FALSE	BON	TAIR	AT5G61900.1 | Symbols:BON1,CPN1,BON | BONZAI 1,COPINE 1 | Chr5:24855908-24859150 REVERSE LENGTH=578	GO:0009266 / GO:0009270 / GO:0009626 / GO:0010186 / GO:0019725 / GO:0019725 / GO:0043069 / GO:0045793 / GO:0071277	response to temperature stimulus / response to humidity / plant-type hypersensitive response / positive regulation of cellular defense response / cellular homeostasis / cellular homeostasis / negative regulation of programmed cell death / positive regulation of cell size / cellular response to calcium ion	70.3	96.4	sp|Q941L3|BON1_ARATH	70.3	96.4							Defense	0.25585	BON	FALSE
NbL01g21740	103.885	-0.550795	0.245116	0.000191285	0.00580426	cysteine-rich repeat secretory protein 3-like (LOC104241531) mRNA (XM 009796478.1 XP 009794780.1)	AT1G04520	PDLP2	FALSE	PDLP2	TAIR	AT1G04520.1 | Symbols:PDLP2 | plasmodesmata-located protein 2 | Chr1:1231852-1233787 FORWARD LENGTH=307	GO:0010497 / GO:0010497 / GO:0046739 / GO:0046739	plasmodesmata-mediated intercellular transport / plasmodesmata-mediated intercellular transport / transport of virus in multicellular host / transport of virus in multicellular host	65.5	89.1	sp|Q6NM73|PDLP2_ARATH	65.5	89.1							other	2.23625	PDLP2	TRUE	down
NbL03g21250	1457.58	-0.00693976	0.100388	0.934819	0.973713	probable inactive receptor kinase At1g48480 (LOC109223944) mRNA (XM 019388447.1 XP 019243992.1)	AT1G48480	RKL1	FALSE	RKL1	TAIR	AT1G48480.1 | Symbols:RKL1 | receptor-like kinase 1 | Chr1:17918475-17920743 FORWARD LENGTH=655	GO:0042742	defense response to bacterium	61.4	97.8	sp|Q9LP77|Y1848_ARATH	61.4	97.8							Defense	0.011569	RKL1	FALSE
NbL03g21470	30.2807	-0.0936774	0.180342	0.359525	0.625426	protein C2-DOMAIN ABA-RELATED 4-like (LOC109206184) mRNA (XM 019368978.1 XP 019224523.1)	AT3G17980	AtC2	FALSE	AtC2	TAIR	AT3G17980.1 | Symbols:AtGAP1,C2,AtC2,CAR4 | homolog of OsGAP1,C2-domain ABA-related,C2 domain,Arabidopsis thaliana C2 domain | Chr3:6152417-6153115 FORWARD LENGTH=177	GO:0009651 / GO:0009789 / GO:0043547 / GO:1900426 / GO:1901002	response to salt stress / positive regulation of abscisic acid-activated signaling pathway / positive regulation of GTPase activity / positive regulation of defense response to bacterium / positive regulation of response to salt stress	68.8	99.5	sp|Q9LVH4|CAR4_ARATH	68.8	99.5							Defense	0.203824	AtC2	FALSE
NbL03g21710	536.953	-0.123658	0.0809585	0.0882566	0.29575	pre-mRNA-splicing factor SPF27 homolog (LOC104238709) transcript variant X3 mRNA (XM 009793161.1 XP 009791463.1)	AT3G18165	MOS4	FALSE	MOS4	TAIR	AT3G18165.1 | Symbols:MOS4 | Modifier of snc1,4 | Chr3:6223248-6225076 FORWARD LENGTH=253	GO:0042742 / GO:0050832	defense response to bacterium / defense response to fungus	69.6	98.4	sp|Q949S9|SPF27_ARATH	69.6	98.4							Defense	0.529075	MOS4	FALSE
NbL03g21740	8639.83	-0.18846	0.129355	0.055282	0.227542	guanine nucleotide-binding protein subunit beta-like protein (LOC109224093) mRNA (XM 019388676.1 XP 019244221.1)	AT1G48630	GBLP_TOBAC	FALSE	RACK1B	UniProt	sp|P49026|GBLP_TOBAC Small ribosomal subunit protein RACK1 OS=Nicotiana tabacum OX=4097 GN=ARCA PE=2 SV=1	GO:0006417 / GO:0009845 / GO:0009967 / GO:0042254 / GO:0042742 / GO:0048364 / GO:0048367 / GO:0071215 / GO:0072344 / GO:2001125	regulation of translation / seed germination / positive regulation of signal transduction / ribosome biogenesis / defense response to bacterium / root development / shoot system development / cellular response to abscisic acid stimulus / rescue of stalled ribosome / negative regulation of translational frameshifting	81.2	98.8	sp|P49026|GBLP_TOBAC	88.7	99.7							Defense	0.642938	GBLP_TOBAC	FALSE
NbL03g23200	98.7004	-0.55142	0.208473	5.30981e-05	0.00232903	GATA transcription factor 12-like (LOC109218410) mRNA (XM 019382775.1 XP 019238320.1)	AT5G25830	GATA12	FALSE	GATA12	TAIR	AT5G25830.1 | Symbols:GATA12 | GATA transcription factor 12 | Chr5:9004398-9005502 REVERSE LENGTH=331	GO:0006357 / GO:0007623 / GO:0009416 / GO:0030154 / GO:0045893 / GO:1905177	regulation of transcription by RNA polymerase II / circadian rhythm / response to light stimulus / cell differentiation / positive regulation of DNA-templated transcription / tracheary element differentiation	52.7	63	sp|P69781|GAT12_ARATH	52.7	63							other	2.63283	GATA12	TRUE	down
NbL03g21970	37.8221	-0.063378	0.163872	0.533653	0.758093	cysteine-rich receptor-like protein kinase 6 (LOC107760386) partial mRNA (XM 016578427.1 XP 016433913.1)	AT4G23180	CRK10	FALSE	CRK10	TAIR	AT4G23180.1 | Symbols:CRK10,RLK4 | cysteine-rich RLK (RECEPTOR-like protein kinase) 10 | Chr4:12138171-12140780 FORWARD LENGTH=669	GO:0007165 / GO:0009626 / GO:0042742	signal transduction / plant-type hypersensitive response / defense response to bacterium	55.3	75.1	sp|Q8GYA4|CRK10_ARATH	55.3	75.1							Defense	0.120278	CRK10	FALSE
NbL03g22220	2058.59	0.0564279	0.115783	0.541283	0.763099	protein ASPARTIC PROTEASE IN GUARD CELL 1-like (LOC104214400) mRNA (XM 009764059.1 XP 009762361.1)	AT3G18490	ASPG1	FALSE	ASPG1	TAIR	AT3G18490.1 | Symbols:ASPG1 | ASPARTIC PROTEASE IN GUARD CELL 1 | Chr3:6349090-6350592 REVERSE LENGTH=500	GO:0009414 / GO:0009627 / GO:0009737	response to water deprivation / systemic acquired resistance / response to abscisic acid	59.8	95.9	sp|Q9LS40|ASPG1_ARATH	59.8	95.9							Defense	0.117419	ASPG1	FALSE
NbL03g23160	3921.87	0.0632666	0.119899	0.501115	0.736119	ruBisCO large subunit-binding protein subunit beta chloroplastic-like (LOC109218408) mRNA (XM 019382773.1 XP 019238318.1)	AT1G55490	CPN60B	FALSE	CPN60B	TAIR	AT1G55490.1 | Symbols:Cpn60beta1,LEN1,CPN60B | chaperonin-60beta1,LESION INITIATION 1,chaperonin 60 beta | Chr1:20715717-20718673 REVERSE LENGTH=600	GO:0006457 / GO:0009409 / GO:0009627 / GO:0042026 / GO:0051085 / GO:0051085	protein folding / response to cold / systemic acquired resistance / protein refolding / chaperone cofactor-dependent protein refolding / chaperone cofactor-dependent protein refolding	81.6	99.8	sp|C0Z361|CPNB3_ARATH	81.2	99.8							Defense	0.133052	CPN60B	FALSE
NbL17g28240	38.0367	-0.55161	0.373772	0.00147985	0.0245805	beta-16-galactosyltransferase GALT31A (LOC109237062) mRNA (XM 019403312.1 XP 019258857.1)	AT1G32930	AtGALT31A	FALSE	AtGALT31A	TAIR	AT1G32930.1 | Symbols:AtGALT31A,GALT31A | glycosyltransferase of CAZY family GT31 A | Chr1:11931980-11934399 REVERSE LENGTH=399	GO:0006486 / GO:0009793	protein glycosylation / embryo development ending in seed dormancy	54.7	88.2	sp|Q9MAP8|B3GT6_ARATH	54.7	88.2							other	1.60941	AtGALT31A	TRUE	down
NbL03g23360	85.9075	0.126589	0.126213	0.190418	0.449449	lysM domain receptor-like kinase 3 (LOC107797966) mRNA (XM 016620891.1 XP 016476377.1)	AT1G51940	AtLYK3	FALSE	AtLYK3	TAIR	AT1G51940.1 | Symbols:AtLYK3,LYK3 | LysM-containing receptor-like kinase 3 | Chr1:19296092-19298941 REVERSE LENGTH=651	GO:0006468 / GO:0006952 / GO:0009737 / GO:0009738 / GO:0009789 / GO:0031348 / GO:0045087 / GO:0050832	protein phosphorylation / defense response / response to abscisic acid / abscisic acid-activated signaling pathway / positive regulation of abscisic acid-activated signaling pathway / negative regulation of defense response / innate immune response / defense response to fungus	64.9	96.2	sp|F4IB81|LYK3_ARATH	64.9	96.2							Defense	0.34732	AtLYK3	FALSE
NbL03g23830	434.564	-0.180134	0.109118	0.0441475	0.201934	WD-40 repeat-containing protein MSI4-like (LOC109214886) mRNA (XM 019378848.1 XP 019234393.1)	AT2G19520	ACG1	FALSE	ACG1	TAIR	AT2G19520.1 | Symbols:ACG1,NFC4,ATMSI4,MSI4,FVE,NFC04 | MULTICOPY SUPPRESSOR OF IRA1 4 | Chr2:8456006-8459235 FORWARD LENGTH=507	GO:0006281 / GO:0006338 / GO:0006355 / GO:0006355 / GO:0009627 / GO:0009826 / GO:0009908 / GO:0009965 / GO:0010090 / GO:0010224 / GO:0040029 / GO:0048510 / GO:0080188 / GO:1904629 / GO:1904629 / GO:2000028	DNA repair / chromatin remodeling / regulation of DNA-templated transcription / regulation of DNA-templated transcription / systemic acquired resistance / unidimensional cell growth / flower development / leaf morphogenesis / trichome morphogenesis / response to UV-B / epigenetic regulation of gene expression / regulation of timing of transition from vegetative to reproductive phase / gene silencing by siRNA-directed DNA methylation / response to diterpene / response to diterpene / regulation of photoperiodism, flowering	78.4	97	sp|O22607|MSI4_ARATH	78.4	97							Defense	0.694791	ACG1	FALSE
NbL05g18740	139.249	-0.551699	0.263474	0.000300214	0.00814033	uncharacterized LOC104085538 (LOC104085538) mRNA (XM 009589593.3 XP 009587888.1)	AT3G18800	AT3G18800	FALSE	AT3G18800	TAIR	AT3G18800.1 | Symbols:no symbol available | no full name available | Chr3:6479746-6480339 FORWARD LENGTH=197	GO:0008150	biological_process	65.7	99.5										other	2.08936	AT3G18800	TRUE	down
NbL03g24240	91.5446	-0.00225625	0.15694	0.982182	0.993282	peroxisomal (S)-2-hydroxy-acid oxidase GLO4-like (LOC107805240) mRNA (XM 016629240.1 XP 016484726.1)	AT3G14130	HAOX1	FALSE	HAOX1	TAIR	AT3G14130.1 | Symbols:HAOX1 | | Chr3:4685844-4687852 REVERSE LENGTH=363	GO:0006631 / GO:0042742 / GO:0050665	fatty acid metabolic process / defense response to bacterium / hydrogen peroxide biosynthetic process	72.4	97.3	sp|Q9LJH5|HAOX1_ARATH	72.4	97.3							Defense	0.00292736	HAOX1	FALSE
NbL18g03620	267.021	-0.555443	0.227849	0.000102409	0.00375169	uncharacterized LOC109210411 (LOC109210411) mRNA (XM 019373824.1 XP 019229369.1)	AT4G14420	AT4G14420	FALSE	AT4G14420	TAIR	AT4G14420.1 | Symbols:no symbol available | no full name available | Chr4:8302171-8303738 REVERSE LENGTH=158			70.4	95.6										other	2.42577	AT4G14420	TRUE	down
NbL03g24260	99.092	0.0399374	0.157424	0.693515	0.855528	peroxisomal (S)-2-hydroxy-acid oxidase GLO4 (LOC104091381) transcript variant X1 mRNA (XM 009596706.2 XP 009595001.1)	AT3G14130	HAOX1	FALSE	HAOX1	TAIR	AT3G14130.1 | Symbols:HAOX1 | | Chr3:4685844-4687852 REVERSE LENGTH=363	GO:0006631 / GO:0042742 / GO:0050665	fatty acid metabolic process / defense response to bacterium / hydrogen peroxide biosynthetic process	75.1	97	sp|Q9LJH5|HAOX1_ARATH	75.1	97							Defense	0.0677659	HAOX1	FALSE
NbL03g24390	80.5275	0.421831	0.456446	0.00731585	0.0687267	linoleate 13S-lipoxygenase 3-1 chloroplastic (LOC109234024) mRNA (XM 019399844.1 XP 019255389.1)	AT1G17420	LOX31_SOLTU	FALSE	ATLOX3	UniProt	sp|O24371|LOX31_SOLTU Linoleate 13S-lipoxygenase 3-1, chloroplastic OS=Solanum tuberosum OX=4113 GN=LOX3.1 PE=1 SV=1	GO:0006952 / GO:0009555 / GO:0009611 / GO:0009611 / GO:0009620 / GO:0009644 / GO:0009695 / GO:0009753 / GO:0009901 / GO:0031408 / GO:0034440 / GO:0034440 / GO:0048653 / GO:0080086	defense response / pollen development / response to wounding / response to wounding / response to fungus / response to high light intensity / jasmonic acid biosynthetic process / response to jasmonic acid / anther dehiscence / oxylipin biosynthetic process / lipid oxidation / lipid oxidation / anther development / stamen filament development	73.9	99.9	sp|O24371|LOX31_SOLTU	89.6	99.9							Defense	1.16287	LOX31_SOLTU	FALSE
NbL03g24710	3732.04	0.295305	0.166029	0.00817008	0.0736213	pectinesterase/pectinesterase inhibitor U1 (LOC109214602) mRNA (XM 019378540.1 XP 019234085.1)	AT3G14310	PMEU1_SOLLC	FALSE	ATPME3	UniProt	sp|Q43143|PMEU1_SOLLC Pectinesterase/pectinesterase inhibitor U1 OS=Solanum lycopersicum OX=4081 GN=PMEU1 PE=2 SV=1	GO:0009617 / GO:0009620 / GO:0009624 / GO:0010043 / GO:0010187 / GO:0010468 / GO:0042545 / GO:0042742 / GO:0045490 / GO:0045490 / GO:0048364 / GO:0050829 / GO:0050832 / GO:0051510 / GO:0080147	response to bacterium / response to fungus / response to nematode / response to zinc ion / negative regulation of seed germination / regulation of gene expression / cell wall modification / defense response to bacterium / pectin catabolic process / pectin catabolic process / root development / defense response to Gram-negative bacterium / defense response to fungus / regulation of unidimensional cell growth / root hair cell development	72.3	96.8	sp|Q43143|PMEU1_SOLLC	85.4	99.8							Defense	1.133	PMEU1_SOLLC	FALSE
NbL03g24840	458.22	-0.00323246	0.11389	0.971823	0.989658	mitogen-activated protein kinase kinase 5-like (LOC109223960) mRNA (XM 019388472.1 XP 019244017.1)	AT3G21220	ATMAP2K_ALPHA	FALSE	ATMAP2K_ALPHA	TAIR	AT3G21220.1 | Symbols:ATMAP2K_ALPHA,ATMKK5,ATMEK5,MAP2K_A,MEK5,MKK5 | MAP KINASE KINASE 5,ARABIDOPSIS THALIANA MITOGEN-ACTIVATED PROTEIN KINASE KINASE 5,MAP kinase kinase 5 | Chr3:7445917-7446963 FORWARD LENGTH=348	GO:0000165 / GO:0009626 / GO:0009738 / GO:0010082 / GO:0010227 / GO:0010229 / GO:0010365 / GO:0051301 / GO:0051510 / GO:0090333 / GO:0098542 / GO:2000037	MAPK cascade / plant-type hypersensitive response / abscisic acid-activated signaling pathway / regulation of root meristem growth / floral organ abscission / inflorescence development / positive regulation of ethylene biosynthetic process / cell division / regulation of unidimensional cell growth / regulation of stomatal closure / defense response to other organism / regulation of stomatal complex patterning	77.3	77.8	sp|Q8RXG3|M2K5_ARATH	77.3	77.8							Defense	0.00451506	ATMAP2K_ALPHA	FALSE
NbL03g24860	5.54794	-0.258821	0.43947	0.0283474	0.154569	(R)-mandelonitrile lyase-like (LOC109224695) mRNA (XM 019389223.1 XP 019244768.1)	AT1G73050	AT1G73050	FALSE	AT1G73050	TAIR	AT1G73050.1 | Symbols:no symbol available | no full name available | Chr1:27476565-27478534 REVERSE LENGTH=552	GO:0006952 / GO:0046202	defense response / cyanide biosynthetic process	70.6	88.5	sp|Q9SSM2|MDLL_ARATH	70.6	88.5							Defense	0.810877	AT1G73050	FALSE
NbL03g25050	205.985	0.0377348	0.119052	0.687018	0.852005	pumilio homolog 5 (LOC109223920) transcript variant X4 mRNA (XM 019388404.1 XP 019243949.1)	AT3G20250	PUM5_ARATH	FALSE	APUM5	UniProt	sp|Q9LJX4|PUM5_ARATH Pumilio homolog 5 OS=Arabidopsis thaliana OX=3702 GN=APUM5 PE=1 SV=2	GO:0006970 / GO:0009651 / GO:0009819 / GO:0010608 / GO:0051607 / GO:0061158	response to osmotic stress / response to salt stress / drought recovery / post-transcriptional regulation of gene expression / defense response to virus / 3'-UTR-mediated mRNA destabilization	46	98.9	sp|Q9LJX4|PUM5_ARATH	46.8	98.9							Defense	0.0695577	PUM5_ARATH	FALSE
NbL04g00190	4.69436	-0.0462431	0.232921	0.588355	0.79301	regulatory protein NPR5-like (LOC109206460) mRNA (XM 019369282.1 XP 019224827.1)	AT2G41370	BOP2	FALSE	BOP2	TAIR	AT2G41370.1 | Symbols:BOP2 | BLADE ON PETIOLE2 | Chr2:17238019-17240203 REVERSE LENGTH=491	GO:0006355 / GO:0009864 / GO:0009864 / GO:0009944 / GO:0009954 / GO:0010227 / GO:0010254 / GO:0010434 / GO:0010582 / GO:0016567 / GO:0048439	regulation of DNA-templated transcription / induced systemic resistance, jasmonic acid mediated signaling pathway / induced systemic resistance, jasmonic acid mediated signaling pathway / polarity specification of adaxial/abaxial axis / proximal/distal pattern formation / floral organ abscission / nectary development / bract formation / floral meristem determinacy / protein ubiquitination / flower morphogenesis	79.8	95	sp|G3LSH3|NBCL_LOTJA	78.5	98.7							Defense	0.100721	BOP2	FALSE
NbL04g00330	225.928	0.203051	0.147664	0.051366	0.218556	calcium-transporting ATPase 4 plasma membrane-type-like (LOC109242650) mRNA (XM 019409490.1 XP 019265035.1)	AT2G41560	ACA4	FALSE	ACA4	TAIR	AT2G41560.1 | Symbols:ACA4 | ""autoinhibited Ca(2+)-ATPase, isoform 4"" | Chr2:17332256-17337179 REVERSE LENGTH=1030	GO:0006970 / GO:0009624 / GO:0009651 / GO:0042742 / GO:0043069 / GO:0051480 / GO:0055081 / GO:0070588	response to osmotic stress / response to nematode / response to salt stress / defense response to bacterium / negative regulation of programmed cell death / regulation of cytosolic calcium ion concentration / monoatomic anion homeostasis / calcium ion transmembrane transport	68.5	95.3	sp|O22218|ACA4_ARATH	68.5	95.3							Defense	0.660437	ACA4	FALSE
NbL04g00950	267.319	0.238936	0.135431	0.0180491	0.117052	phosphatidylinositol 3-kinase root isoform (LOC104247926) mRNA (XM 009804079.1 XP 009802381.1)	AT1G60490	PI3K1_SOYBN	FALSE	ATVPS34	UniProt	sp|P42347|PI3K1_SOYBN Phosphatidylinositol 3-kinase, root isoform OS=Glycine max OX=3847 PE=2 SV=1	GO:0000045 / GO:0006521 / GO:0006897 / GO:0006897 / GO:0006897 / GO:0009617 / GO:0009651 / GO:0009751 / GO:0030242 / GO:0036092 / GO:0048015 / GO:0055046 / GO:0072593 / GO:0090333 / GO:1900426 / GO:1902074 / GO:2000214	autophagosome assembly / regulation of cellular amino acid metabolic process / endocytosis / endocytosis / endocytosis / response to bacterium / response to salt stress / response to salicylic acid / autophagy of peroxisome / phosphatidylinositol-3-phosphate biosynthetic process / phosphatidylinositol-mediated signaling / microgametogenesis / reactive oxygen species metabolic process / regulation of stomatal closure / positive regulation of defense response to bacterium / response to salt / regulation of proline metabolic process	83.3	98.2	sp|P42347|PI3K1_SOYBN	86.8	98.2							Defense	0.931619	PI3K1_SOYBN	FALSE
NbL10g13240	63.4089	-0.555664	0.392045	0.00164008	0.0264314	probable polygalacturonase (LOC107824442) transcript variant X1 mRNA (XM 016651200.1 XP 016506686.1)	AT3G61490	PGLR_VITVI	FALSE	PGF9	UniProt	sp|A7PZL3|PGLR_VITVI Probable polygalacturonase OS=Vitis vinifera OX=29760 GN=GSVIVT00026920001 PE=1 SV=1	GO:0005975	carbohydrate metabolic process	71.7	96.9	sp|A7PZL3|PGLR_VITVI	76.9	96.7							other	1.57788	PGLR_VITVI	TRUE	down
NbL04g01560	133.801	0.110396	0.130472	0.25972	0.527426	receptor-like cytosolic serine/threonine-protein kinase RBK1 (LOC109240383) mRNA (XM 019407010.1 XP 019262555.1)	AT5G65530	AtRLCK	FALSE	AtRLCK	TAIR	AT5G65530.1 | Symbols:AtRLCK VI_A3 | Arabidopsis receptor-like cytoplasmic kinase AtRLCK VI_A3 | Chr5:26190844-26192826 REVERSE LENGTH=456	GO:0010091 / GO:0046777 / GO:0050832	trichome branching / protein autophosphorylation / defense response to fungus	56.7	90.6	sp|Q8H1D6|RBK1_ARATH	56.6	82.1							Defense	0.277838	AtRLCK	FALSE
NbL04g01780	107.166	0.102677	0.155171	0.317525	0.586331	serine/threonine-protein kinase SAPK2-like (LOC104088729) transcript variant X1 mRNA (XM 033654122.1 XP 033510013.1)	AT4G33950	SAPK2_ORYSI	FALSE	ATOST1	UniProt	sp|A2YNT8|SAPK2_ORYSI Serine/threonine-protein kinase SAPK2 OS=Oryza sativa subsp. indica OX=39946 GN=SAPK2 PE=2 SV=2	GO:0005985 / GO:0006636 / GO:0006970 / GO:0006970 / GO:0009414 / GO:0009414 / GO:0009651 / GO:0009737 / GO:0009737 / GO:0009738 / GO:0009789 / GO:0010118 / GO:0010119 / GO:0019432 / GO:0042742 / GO:0046777 / GO:0048366 / GO:0071244 / GO:0071485 / GO:0090333 / GO:1902456 / GO:2000377	sucrose metabolic process / unsaturated fatty acid biosynthetic process / response to osmotic stress / response to osmotic stress / response to water deprivation / response to water deprivation / response to salt stress / response to abscisic acid / response to abscisic acid / abscisic acid-activated signaling pathway / positive regulation of abscisic acid-activated signaling pathway / stomatal movement / regulation of stomatal movement / triglyceride biosynthetic process / defense response to bacterium / protein autophosphorylation / leaf development / cellular response to carbon dioxide / cellular response to absence of light / regulation of stomatal closure / regulation of stomatal opening / regulation of reactive oxygen species metabolic process	71.1	99.4	sp|A2YNT8|SAPK2_ORYSI	77.9	99.7							Defense	0.231857	SAPK2_ORYSI	FALSE
NbL04g02020	30.8337	0.0851971	0.19635	0.391512	0.653644	TGACG-sequence-specific DNA-binding protein TGA-1A (LOC109233017) transcript variant X2 mRNA (XM 019398752.1 XP 019254297.1)	AT5G65210	TGA1A_TOBAC	FALSE	TGA1	UniProt	sp|P14232|TGA1A_TOBAC TGACG-sequence-specific DNA-binding protein TGA-1A OS=Nicotiana tabacum OX=4097 GN=TGA1A PE=1 SV=1	GO:0006351 / GO:0006355 / GO:0042742	DNA-templated transcription / regulation of DNA-templated transcription / defense response to bacterium	63.8	99.2	sp|P14232|TGA1A_TOBAC	96.7	96							Defense	0.184659	TGA1A_TOBAC	FALSE
NbL04g02200	1331.31	-0.114366	0.0862036	0.133112	0.37086	actin-depolymerizing factor 2 (LOC104096017) mRNA (XM 009602295.3 XP 009600590.1)	AT5G59890	ADF2_PETHY	FALSE	ADF4	UniProt	sp|Q9FVI1|ADF2_PETHY Actin-depolymerizing factor 2 OS=Petunia hybrida OX=4102 GN=ADF2 PE=2 SV=1	GO:0002758 / GO:0030042 / GO:0030042 / GO:0042742	innate immune response-activating signaling pathway / actin filament depolymerization / actin filament depolymerization / defense response to bacterium	84.8	67.3	sp|Q9FVI1|ADF2_PETHY	95.1	69.8							Defense	0.43079	ADF2_PETHY	FALSE
NbL04g02500	1058.46	-0.108654	0.0990799	0.196461	0.45705	cell division cycle 5-like protein (LOC104121283) mRNA (XM 009633235.3 XP 009631530.1)	AT1G09770	ATCDC5	FALSE	ATCDC5	TAIR	AT1G09770.1 | Symbols:ATCDC5,ATMYBCDC5,CDC5 | ARABIDOPSIS THALIANA CELL DIVISION CYCLE 5,cell division cycle 5,ARABIDOPSIS THALIANA MYB DOMAIN CELL DIVISION CYCLE 5 | Chr1:3162002-3165122 FORWARD LENGTH=844	GO:0000398 / GO:0000398 / GO:0006355 / GO:0042742 / GO:0050832	mRNA splicing, via spliceosome / mRNA splicing, via spliceosome / regulation of DNA-templated transcription / defense response to bacterium / defense response to fungus	69.6	78.7	sp|P92948|CDC5L_ARATH	69.6	78.7							Defense	0.340036	ATCDC5	FALSE
NbL04g02840	211.52	0.0229166	0.111268	0.799782	0.910837	NAD-dependent protein deacylase SRT2-like (LOC107803331) mRNA (XM 016627023.1 XP 016482509.1)	AT5G09230	AtSRT2	FALSE	AtSRT2	TAIR	AT5G09230.7 | Symbols:AtSRT2,SRT2 | SIRTUIN 2,sirtuin 2 | Chr5:2871559-2873613 FORWARD LENGTH=376	GO:0009873 / GO:0031348 / GO:0040029 / GO:0042742	ethylene-activated signaling pathway / negative regulation of defense response / epigenetic regulation of gene expression / defense response to bacterium	71.6	89	sp|Q94AQ6|SIR4_ARATH	71.6	89							Defense	0.0405592	AtSRT2	FALSE
NbL04g03610	140.797	0.110737	0.131733	0.260111	0.527891	autophagy-related protein 9 (LOC109207422) transcript variant X2 mRNA (XM 019370339.1 XP 019225884.1)	AT2G31260	APG9	FALSE	APG9	TAIR	AT2G31260.1 | Symbols:ATG9,ATAPG9,APG9 | autophagy 9 | Chr2:13322291-13326293 REVERSE LENGTH=866	GO:0000423 / GO:0006914 / GO:0006914 / GO:0009408 / GO:0034497 / GO:0034727 / GO:0050832 / GO:0061709	mitophagy / autophagy / autophagy / response to heat / protein localization to phagophore assembly site / piecemeal microautophagy of the nucleus / defense response to fungus / reticulophagy	65.1	99.3	sp|Q8RUS5|ATG9_ARATH	65.1	99.3							Defense	0.277456	APG9	FALSE
NbL04g03990	412.058	0.0122252	0.133945	0.900996	0.959254	histidine kinase 4 (LOC109206531) mRNA (XM 019369357.1 XP 019224902.1)	AT2G01830	CRE1_MEDTR	FALSE	AHK4	UniProt	sp|G7LCC3|CRE1_MEDTR Histidine kinase CRE1 OS=Medicago truncatula OX=3880 GN=CRE1 PE=1 SV=2	GO:0000160 / GO:0000160 / GO:0006468 / GO:0007231 / GO:0009414 / GO:0009736 / GO:0010029 / GO:0010086 / GO:0016036 / GO:0033500 / GO:0042742 / GO:0042742 / GO:0048509 / GO:0048831 / GO:0071329	phosphorelay signal transduction system / phosphorelay signal transduction system / protein phosphorylation / osmosensory signaling pathway / response to water deprivation / cytokinin-activated signaling pathway / regulation of seed germination / embryonic root morphogenesis / cellular response to phosphate starvation / carbohydrate homeostasis / defense response to bacterium / defense response to bacterium / regulation of meristem development / regulation of shoot system development / cellular response to sucrose stimulus	67.7	96.5	sp|G7LCC3|CRE1_MEDTR	69.4	99.2							Defense	0.0180664	CRE1_MEDTR	FALSE
NbL04g04180	73.873	0.191151	0.186131	0.0811889	0.282207	cysteine-rich repeat secretory protein 12-like (LOC109206201) transcript variant X2 misc RNA (XR 002064801.1 )	AT2G01660	PDLP6	FALSE	PDLP6	TAIR	AT2G01660.1 | Symbols:PDLP6 | plasmodesmata-located protein 6 | Chr2:290973-292496 REVERSE LENGTH=288	GO:0042742	defense response to bacterium	55.1	90.2	sp|Q9ZU94|PDLP6_ARATH	55.1	90.2							Defense	0.549432	PDLP6	FALSE
NbL04g04290	97.9558	0.24166	0.236295	0.0397175	0.190075	kirola-like (LOC109238553) mRNA (XM 019405032.1 XP 019260577.1)	AT1G70850	MLP34	FALSE	MLP34	TAIR	AT1G70850.1 | Symbols:MLP34 | MLP-like protein 34 | Chr1:26715429-26716744 REVERSE LENGTH=316	GO:0006952	defense response	47.6	99	sp|Q9SSK7|MLP34_ARATH	47.6	99							Defense	0.721076	MLP34	FALSE
NbL04g05390	324.208	-0.0396784	0.0872625	0.605908	0.803356	probable receptor-like protein kinase At5g15080 (LOC109244553) transcript variant X2 mRNA (XM 019411671.1 XP 019267216.1)	AT5G15080	PBL34	FALSE	PBL34	TAIR	AT5G15080.1 | Symbols:no symbol available | no full name available | Chr5:4886414-4888555 FORWARD LENGTH=493	GO:0002221 / GO:0007166 / GO:0010073 / GO:0031663	pattern recognition receptor signaling pathway / cell surface receptor signaling pathway / meristem maintenance / lipopolysaccharide-mediated signaling pathway	77.9	93.9	sp|Q9LFP7|PBL34_ARATH	77.9	93.9							Defense	0.095092	PBL34	FALSE
NbL04g05620	86.4606	-0.0991027	0.145127	0.327976	0.5974	metalloendoproteinase 1-like (LOC104211263) mRNA (XM 009760289.1 XP 009758591.1)	AT1G24140	AT3-MMP	FALSE	AT3-MMP	TAIR	AT1G24140.1 | Symbols:no symbol available | no full name available | Chr1:8536131-8537285 REVERSE LENGTH=384	GO:0030198 / GO:0030574 / GO:0050832	extracellular matrix organization / collagen catabolic process / defense response to fungus	58.9	93.7	sp|Q5XF51|3MMP_ARATH	58.9	93.7							Defense	0.223735	AT3-MMP	FALSE
NbL04g06560	10.0446	-0.194721	0.284312	0.0734312	0.265668	L-type lectin-domain containing receptor kinase S.6 (LOC109241808) mRNA (XM 019408602.1 XP 019264147.1)	AT5G42120	LecRK-S.6	FALSE	LecRK-S.6	TAIR	AT5G42120.1 | Symbols:LecRK-S.6 | L-type lectin receptor kinase S.6 | Chr5:16833073-16835148 REVERSE LENGTH=691	GO:0002229 / GO:0002229 / GO:0042742 / GO:0042742	defense response to oomycetes / defense response to oomycetes / defense response to bacterium / defense response to bacterium	49.9	97.6	sp|Q9FHX3|LRKS6_ARATH	49.9	97.6							Defense	0.575661	LecRK-S.6	FALSE
NbL04g07160	16.7391	-0.071947	0.223125	0.434093	0.686994	NAC domain-containing protein 30-like (LOC107766414) mRNA (XM 016585192.1 XP 016440678.1)	AT1G71930	ANAC030	FALSE	ANAC030	TAIR	AT1G71930.1 | Symbols:ANAC030,VND7 | vascular related NAC-domain protein 7,Arabidopsis NAC domain containing protein 30 | Chr1:27076205-27077829 FORWARD LENGTH=324	GO:0006355 / GO:0009620 / GO:0009733 / GO:0009735 / GO:0009737 / GO:0009741 / GO:0010089 / GO:0010089 / GO:0010628 / GO:0010628 / GO:0045491 / GO:0045893 / GO:0048759 / GO:0048759 / GO:0048759 / GO:0050832 / GO:0071365 / GO:0090059	regulation of DNA-templated transcription / response to fungus / response to auxin / response to cytokinin / response to abscisic acid / response to brassinosteroid / xylem development / xylem development / positive regulation of gene expression / positive regulation of gene expression / xylan metabolic process / positive regulation of DNA-templated transcription / xylem vessel member cell differentiation / xylem vessel member cell differentiation / xylem vessel member cell differentiation / defense response to fungus / cellular response to auxin stimulus / protoxylem development	61.3	79.2	sp|Q9C8W9|NAC30_ARATH	61.3	79.2							Defense	0.163047	ANAC030	FALSE
NbL04g07820	158.652	-0.0485492	0.1364	0.623799	0.814319	histone-lysine N-methyltransferase ASHH2-like (LOC104231237) transcript variant X4 mRNA (XM 009784192.1 XP 009782494.1)	AT1G77300	ASHH2	FALSE	ASHH2	TAIR	AT1G77300.1 | Symbols:CCR1,LAZ2,EFS,SDG8,ASHH2 | SET DOMAIN GROUP 8,CAROTENOID CHLOROPLAST REGULATORY1,LAZARUS 2,ASH1 HOMOLOG 2,EARLY FLOWERING IN SHORT DAYS | Chr1:29040160-29048810 REVERSE LENGTH=1805	GO:0006355 / GO:0009553 / GO:0009555 / GO:0009910 / GO:0010223 / GO:0010363 / GO:0016116 / GO:0040029 / GO:0043067 / GO:0048653 / GO:0090548	regulation of DNA-templated transcription / embryo sac development / pollen development / negative regulation of flower development / secondary shoot formation / regulation of plant-type hypersensitive response / carotenoid metabolic process / epigenetic regulation of gene expression / regulation of programmed cell death / anther development / response to nitrate starvation	46.4	91.7	sp|Q2LAE1|ASHH2_ARATH	42.9	91.7							Defense	0.0892053	ASHH2	FALSE
NbL04g07950	53.6658	0.0230345	0.172015	0.81816	0.919509	amino acid permease 3-like (LOC109225372) mRNA (XM 019390008.1 XP 019245553.1)	AT1G77380	AAP3	FALSE	AAP3	TAIR	AT1G77380.1 | Symbols:ATAAP3,AAP3 | amino acid permease 3 | Chr1:29075201-29077252 REVERSE LENGTH=476	GO:0003333 / GO:0003333 / GO:0006952 / GO:0015802 / GO:0015802	amino acid transmembrane transport / amino acid transmembrane transport / defense response / basic amino acid transport / basic amino acid transport	74.7	94.4	sp|Q39134|AAP3_ARATH	74.7	94.4							Defense	0.0364441	AAP3	FALSE
NbL04g08310	333.988	-0.00962396	0.11149	0.915265	0.965076	protein-tyrosine-phosphatase PTP1-like (LOC109221249) transcript variant X2 mRNA (XM 019385709.1 XP 019241254.1)	AT1G71860	ATPTP1	FALSE	ATPTP1	TAIR	AT1G71860.1 | Symbols:PTP1,ATPTP1 | protein tyrosine phosphatase 1 | Chr1:27026866-27028675 FORWARD LENGTH=340	GO:0007165 / GO:0031348 / GO:0035556	signal transduction / negative regulation of defense response / intracellular signal transduction	66.6	89.7	sp|O82656|PTP1_ARATH	66.6	89.7							Defense	0.0154384	ATPTP1	FALSE
NbL04g08350	113.278	-0.064587	0.113817	0.480475	0.720662	probable magnesium transporter NIPA6 (LOC109208702) transcript variant X1 mRNA (XM 019371845.1 XP 019227390.1)	AT2G21120	AVI2	FALSE	AVI2	TAIR	AT2G21120.1 | Symbols:no symbol available | no full name available | Chr2:9052103-9054266 REVERSE LENGTH=328	GO:0015693 / GO:0051607	magnesium ion transport / defense response to virus	73.7	84.9	sp|Q8GWX2|NIPA6_ARATH	73.7	84.9							Defense	0.142268	AVI2	FALSE
NbL04g08600	572.08	0.0329002	0.110284	0.714409	0.866944	E3 ubiquitin-protein ligase BRE1-like 1 (LOC109232186) transcript variant X2 misc RNA (XR 002068920.1 )	AT2G44950	HUB1	FALSE	HUB1	TAIR	AT2G44950.1 | Symbols:HUB1,RDO4 | REDUCED DORMANCY 4,histone mono-ubiquitination 1 | Chr2:18542602-18548247 REVERSE LENGTH=878	GO:0006513 / GO:0009965 / GO:0010162 / GO:0010228 / GO:0010389 / GO:0016567 / GO:0045087 / GO:0051301 / GO:0051781	protein monoubiquitination / leaf morphogenesis / seed dormancy process / vegetative to reproductive phase transition of meristem / regulation of G2/M transition of mitotic cell cycle / protein ubiquitination / innate immune response / cell division / positive regulation of cell division	46.9	99.2	sp|Q8RXD6|BRE1A_ARATH	46.9	99.2							Defense	0.0620092	HUB1	FALSE
NbL04g08680	19.5227	0.00416819	0.208351	0.96337	0.985536	pathogenesis-related protein 5-like (LOC107765038) mRNA (XM 016583628.1 XP 016439114.1)	AT1G77700	OSML	FALSE	OSML	TAIR	AT1G77700.1 | Symbols:no symbol available | no full name available | Chr1:29204747-29206217 FORWARD LENGTH=356	GO:0006952	defense response	76.7	78	sp|Q5DWG1|CRJ35_CRYJA	56	80.4							Defense	0.00632748	OSML	FALSE
NbL15g06140	636.288	-0.557878	0.216704	6.45402e-05	0.00266404	AT-hook motif nuclear-localized protein 7-like (LOC109212897) mRNA (XM 019376628.1 XP 019232173.1)	AT4G12080	AHL1	FALSE	AHL1	TAIR(weak)	AT4G12080.1 | Symbols:AHL1,ATAHL1 | AT-hook motif nuclear-localized protein 1 | Chr4:7239466-7241246 FORWARD LENGTH=356			39.7	67.4	sp|Q8VYJ2|AHL1_ARATH	39.7	67.4							other	2.57446	NbL15g06140	TRUE	down
NbL04g09340	17.2103	0.157847	0.514444	0.0659492	0.250703	probable WRKY transcription factor 51 (LOC104249963) transcript variant X2 mRNA (XM 009806500.1 XP 009804802.1)	AT5G64810	ATWRKY51	FALSE	ATWRKY51	TAIR	AT5G64810.1 | Symbols:ATWRKY51,WRKY51 | WRKY DNA-binding protein 51,ARABIDOPSIS THALIANA WRKY DNA-BINDING PROTEIN 51 | Chr5:25908415-25909687 FORWARD LENGTH=194	GO:0006355 / GO:0009867 / GO:0042742 / GO:0042742 / GO:0050832 / GO:0050832	regulation of DNA-templated transcription / jasmonic acid mediated signaling pathway / defense response to bacterium / defense response to bacterium / defense response to fungus / defense response to fungus	46.4	61.7	sp|Q93WU9|WRK51_ARATH	46.4	61.7							Defense	0.600841	ATWRKY51	FALSE
NbL04g09570	15.5162	0.168812	0.249284	0.110286	0.334294	transcription factor TGA1-like (LOC109235185) mRNA (XM 019401177.1 XP 019256722.1)	AT5G65210	TGA1	FALSE	TGA1	TAIR	AT5G65210.1 | Symbols:TGA1 | TGACG sequence-specific binding protein 1 | Chr5:26059031-26060749 FORWARD LENGTH=368	GO:0006351 / GO:0006355 / GO:0042742	DNA-templated transcription / regulation of DNA-templated transcription / defense response to bacterium	59.8	99.2	sp|Q39237|TGA1_ARATH	59.8	99.2							Defense	0.475871	TGA1	FALSE
NbL07g18000	299.19	-0.558117	0.225537	8.94483e-05	0.00340076	uncharacterized tatC-like protein ymf16 (LOC111895331) mRNA (XM 023891413.1 XP 023747181.1)	ATMG00570	ORFX	FALSE	ORFX	TAIR	ATMG00570.1 | Symbols: ORFX | | LENGTH = 286	GO:0043953 / GO:0065002	protein transport by the Tat complex / intracellular protein transmembrane transport	92.8	94.6	sp|P93312|YMF16_ARATH	84.9	94.6							other	2.46842	ORFX	TRUE	down
NbL04g10540	1269.41	0.100997	0.133342	0.306161	0.575502	cryptochrome-1-like (LOC107790240) transcript variant X1 mRNA (XM 016612146.1 XP 016467632.1)	AT4G08920	ATCRY1	FALSE	ATCRY1	TAIR	AT4G08920.1 | Symbols:OOP2,BLU1,ATCRY1,CRY1,HY4 | ELONGATED HYPOCOTYL 4,cryptochrome 1,BLUE LIGHT UNINHIBITED 1,OUT OF PHASE 2 | Chr4:5724260-5726905 FORWARD LENGTH=681	GO:0007623 / GO:0007623 / GO:0009266 / GO:0009414 / GO:0009416 / GO:0009416 / GO:0009416 / GO:0009583 / GO:0009637 / GO:0009637 / GO:0009637 / GO:0009638 / GO:0009640 / GO:0009644 / GO:0009646 / GO:0009785 / GO:0010075 / GO:0010114 / GO:0010117 / GO:0010118 / GO:0010118 / GO:0010218 / GO:0010244 / GO:0010244 / GO:0010310 / GO:0010343 / GO:0010468 / GO:0010617 / GO:0032922 / GO:0042752 / GO:0043153 / GO:0046283 / GO:0046777 / GO:0051510 / GO:0060918 / GO:0071000 / GO:0071000 / GO:0072387 / GO:0072387 / GO:0072387 / GO:0099402 / GO:1900426 / GO:1901332 / GO:1901371 / GO:1901529 / GO:1901672 / GO:1902347 / GO:1902448 / GO:2000377 / GO:2000652	circadian rhythm / circadian rhythm / response to temperature stimulus / response to water deprivation / response to light stimulus / response to light stimulus / response to light stimulus / detection of light stimulus / response to blue light / response to blue light / response to blue light / phototropism / photomorphogenesis / response to high light intensity / response to absence of light / blue light signaling pathway / regulation of meristem growth / response to red light / photoprotection / stomatal movement / stomatal movement / response to far red light / response to low fluence blue light stimulus by blue low-fluence system / response to low fluence blue light stimulus by blue low-fluence system / regulation of hydrogen peroxide metabolic process / singlet oxygen-mediated programmed cell death / regulation of gene expression / circadian regulation of calcium ion oscillation / circadian regulation of gene expression / regulation of circadian rhythm / entrainment of circadian clock by photoperiod / anthocyanin-containing compound metabolic process / protein autophosphorylation / regulation of unidimensional cell growth / auxin transport / response to magnetism / response to magnetism / flavin adenine dinucleotide metabolic process / flavin adenine dinucleotide metabolic process / flavin adenine dinucleotide metabolic process / plant organ development / positive regulation of defense response to bacterium / negative regulation of lateral root development / regulation of leaf morphogenesis / positive regulation of anion channel activity / positive regulation of systemic acquired resistance / response to strigolactone / positive regulation of shade avoidance / regulation of reactive oxygen species metabolic process / regulation of secondary cell wall biogenesis	77.6	99.6	sp|Q43125|CRY1_ARATH	77.6	99.6							Defense	0.239953	ATCRY1	FALSE
NbL04g11240	214.612	0.0939203	0.140747	0.349533	0.617047	protein CLT2 chloroplastic (LOC109236548) mRNA (XM 019402743.1 XP 019258288.1)	AT4G24460	CLT2	FALSE	CLT2	TAIR	AT4G24460.1 | Symbols:CLT2 | CRT (chloroquine-resistance transporter)-like transporter 2 | Chr4:12642888-12645310 FORWARD LENGTH=431	GO:0002229 / GO:0034635 / GO:0046686	defense response to oomycetes / glutathione transport / response to cadmium ion	67.2	80	sp|A1L4X0|CLT2_ARATH	67.2	80							Defense	0.209682	CLT2	FALSE
NbL04g11440	49.5772	0.215668	0.177244	0.0506709	0.217278	acyl-CoA-binding domain-containing protein 3-like (LOC109215479) mRNA (XM 019379552.1 XP 019235097.1)	AT4G24230	ACBP3	FALSE	ACBP3	TAIR	AT4G24230.6 | Symbols:ACBP3 | acyl-CoA-binding domain 3 | Chr4:12567122-12568754 REVERSE LENGTH=366	GO:0001666 / GO:0006631 / GO:0006952 / GO:0009617 / GO:0009646 / GO:0015908 / GO:0042742 / GO:0050832 / GO:0071456	response to hypoxia / fatty acid metabolic process / defense response / response to bacterium / response to absence of light / fatty acid transport / defense response to bacterium / defense response to fungus / cellular response to hypoxia	44.6	65.3	sp|Q9STX1|ACBP3_ARATH	44.6	65.3							Defense	0.662985	ACBP3	FALSE
NbL04g12010	196.087	0.00485548	0.113776	0.957664	0.983561	uncharacterized LOC109210467 (LOC109210467) transcript variant X1 mRNA (XM 019373887.1 XP 019229432.1)	AT4G07990	DJC78	FALSE	DJC78	TAIR	AT4G07990.1 | Symbols:no symbol available | no full name available | Chr4:4825650-4828937 REVERSE LENGTH=230	GO:0006952	defense response	55.5	94.4										Defense	0.00719884	DJC78	FALSE
NbL03g04180	27.9458	-0.558238	0.449362	0.00224321	0.0323747	probable glutathione S-transferase parC (LOC107779135) mRNA (XM 016599485.1 XP 016454971.1)	AT1G78380	GSTXC_TOBAC	FALSE	ATGSTU19	UniProt	sp|P49332|GSTXC_TOBAC Probable glutathione S-transferase parC OS=Nicotiana tabacum OX=4097 GN=PARC PE=2 SV=1	GO:0006749 / GO:0006749 / GO:0006979 / GO:0009407 / GO:0042631	glutathione metabolic process / glutathione metabolic process / response to oxidative stress / toxin catabolic process / cellular response to water deprivation	63	97.7	sp|P49332|GSTXC_TOBAC	65.6	98.6							other	1.48979	GSTXC_TOBAC	TRUE	down
NbL04g12950	203.689	-0.00910052	0.12778	0.924952	0.970063	serine/threonine-protein kinase/endoribonuclease IRE1a-like (LOC109224787) mRNA (XM 019389310.1 XP 019244855.1)	AT5G24360	ATIRE1-1	FALSE	ATIRE1-1	TAIR	AT5G24360.2 | Symbols:AtIRE1b,ATIRE1-1,IRE1-1,IRE1B | ARABIDOPSIS THALIANA INOSITOL REQUIRING 1-1,inositol requiring 1-1 | Chr5:8316718-8319827 FORWARD LENGTH=887	GO:0000394 / GO:0006397 / GO:0008380 / GO:0009751 / GO:0030968 / GO:0030968 / GO:0034263 / GO:0034976 / GO:0036498 / GO:0042742 / GO:0070059	RNA splicing, via endonucleolytic cleavage and ligation / mRNA processing / RNA splicing / response to salicylic acid / endoplasmic reticulum unfolded protein response / endoplasmic reticulum unfolded protein response / positive regulation of autophagy in response to ER overload / response to endoplasmic reticulum stress / IRE1-mediated unfolded protein response / defense response to bacterium / intrinsic apoptotic signaling pathway in response to endoplasmic reticulum stress	45.1	93.1	sp|Q93VJ2|IRE1B_ARATH	45.1	93.1							Defense	0.0132	ATIRE1-1	FALSE
NbL04g12960	82.9383	0.00325993	0.133641	0.973515	0.990253	glutamate receptor 3.3 (LOC109224786) transcript variant X2 mRNA (XM 019389309.1 XP 019244854.1)	AT1G42540	ATGLR3.3	FALSE	ATGLR3.3	TAIR	AT1G42540.1 | Symbols:ATGLR3.3,GLR3.3 | glutamate receptor 3.3 | Chr1:15973489-15976703 FORWARD LENGTH=933	GO:0006816 / GO:0006874 / GO:0007267 / GO:0009416 / GO:0009611 / GO:0009630 / GO:0009864 / GO:0019722 / GO:0045087 / GO:0050832 / GO:0071230	calcium ion transport / intracellular calcium ion homeostasis / cell-cell signaling / response to light stimulus / response to wounding / gravitropism / induced systemic resistance, jasmonic acid mediated signaling pathway / calcium-mediated signaling / innate immune response / defense response to fungus / cellular response to amino acid stimulus	66.8	97.2	sp|Q9C8E7|GLR33_ARATH	66.8	97.2							Defense	0.00425374	ATGLR3.3	FALSE
NbL04g13510	6588.23	0.0908377	0.119576	0.333928	0.60263	thioredoxin-like protein CDSP32 chloroplastic (LOC104220822) mRNA (XM 009771776.1 XP 009770078.1)	AT1G76080	ATCDSP32	FALSE	ATCDSP32	TAIR	AT1G76080.1 | Symbols:CDSP32,ATCDSP32 | ARABIDOPSIS THALIANA CHLOROPLASTIC DROUGHT-INDUCED STRESS PROTEIN OF 32 KD,chloroplastic drought-induced stress protein of 32 kD | Chr1:28548063-28549348 REVERSE LENGTH=302	GO:0006979 / GO:0009414 / GO:0010286 / GO:0042742 / GO:0045454	response to oxidative stress / response to water deprivation / heat acclimation / defense response to bacterium / cell redox homeostasis	66.9	99.7	sp|Q9SGS4|CDSP_ARATH	66.9	99.7							Defense	0.21995	ATCDSP32	FALSE
NbL04g13700	47.8511	0.055983	0.160413	0.581882	0.78895	CO(2)-response secreted protease-like (LOC109240651) transcript variant X2 mRNA (XM 019407318.1 XP 019262863.1)	AT1G20160	ATSBT5.2	FALSE	ATSBT5.2	TAIR	AT1G20160.1 | Symbols:CRSP,ATSBT5.2 | CO2 RESPONSE SECRETED PROTEASE | Chr1:6990852-6993854 REVERSE LENGTH=769	GO:0006508 / GO:0010037 / GO:1900425 / GO:2000038 / GO:2000122	proteolysis / response to carbon dioxide / negative regulation of defense response to bacterium / regulation of stomatal complex development / negative regulation of stomatal complex development	52.4	98.5	sp|Q9LNU1|CRSP_ARATH	52.4	98.5							Defense	0.10295	ATSBT5.2	FALSE
NbL04g13830	242.636	-0.171967	0.109348	0.0549794	0.226943	thaumatin-like protein 1b (LOC107785366) mRNA (XM 016606654.1 XP 016462140.1)	AT1G75800	AT1G75800	FALSE	AT1G75800	TAIR	AT1G75800.1 | Symbols:no symbol available | no full name available | Chr1:28458889-28460447 FORWARD LENGTH=330	GO:0006952	defense response	60.1	84	sp|A0A1P8B554|THLP1_ARATH	57	63.6							Defense	0.644083	AT1G75800	FALSE
NbL04g15140	576.786	0.137889	0.0942151	0.0895695	0.297888	uncharacterized LOC109224904 (LOC109224904) mRNA (XM 019389472.1 XP 019245017.1)	AT5G42950	EXA1	FALSE	EXA1	TAIR	AT5G42950.1 | Symbols:no symbol available | no full name available | Chr5:17224436-17231044 FORWARD LENGTH=1714	GO:0031347 / GO:0051607	regulation of defense response / defense response to virus	42.1	96.8	sp|Q9FMM3|EXA1_ARATH	42.1	96.8							Defense	0.525947	EXA1	FALSE
NbL04g15520	3.05689	0.0305558	0.257134	0.684939	0.850371	pathogenesis-related protein 5-like (LOC107793260) mRNA (XM 016615588.1 XP 016471074.1)	AT1G75030	ATLP-3	FALSE	ATLP-3	TAIR	AT1G75030.1 | Symbols:ATLP-3,TLP-3 | thaumatin-like protein 3 | Chr1:28174418-28175255 FORWARD LENGTH=246	GO:0006952	defense response	66.7	95.2	sp|P28493|PR5_ARATH	65.8	95.2							Defense	0.0703916	ATLP-3	FALSE
NbL04g15920	6.311	0.121612	0.268293	0.191269	0.450327	mitogen-activated protein kinase kinase kinase YODA-like (LOC109224935) mRNA (XM 019389508.1 XP 019245053.1)	AT5G66850	MAPKKK5	FALSE	MAPKKK5	TAIR	AT5G66850.1 | Symbols:MAPKKK5 | mitogen-activated protein kinase kinase kinase 5 | Chr5:26695965-26699159 REVERSE LENGTH=716	GO:0000165 / GO:0002221 / GO:0045088 / GO:0046777 / GO:1900150 / GO:1900424 / GO:2000071	MAPK cascade / pattern recognition receptor signaling pathway / regulation of innate immune response / protein autophosphorylation / regulation of defense response to fungus / regulation of defense response to bacterium / regulation of defense response by callose deposition	48	88.9	sp|Q9C5H5|M3K5G_ARATH	48	88.9							Defense	0.346472	MAPKKK5	FALSE
NbL11g19840	857.867	-0.558247	0.123538	2.09565e-08	3.26119e-06	transcription activator GLK1-like (LOC104213964) mRNA (XM 009763540.1 XP 009761842.1)	AT5G44190	ATGLK2	FALSE	ATGLK2	TAIR	AT5G44190.1 | Symbols:ATGLK2,GPRI2,GLK2 | GBF'S PRO-RICH REGION-INTERACTING FACTOR 2,GOLDEN2-like 2 | Chr5:17798435-17800647 FORWARD LENGTH=386	GO:0009658 / GO:0009910 / GO:0010380 / GO:0045893 / GO:0045893 / GO:0045893 / GO:0045893 / GO:1900056	chloroplast organization / negative regulation of flower development / regulation of chlorophyll biosynthetic process / positive regulation of DNA-templated transcription / positive regulation of DNA-templated transcription / positive regulation of DNA-templated transcription / positive regulation of DNA-templated transcription / negative regulation of leaf senescence	46.8	99.5	sp|Q9FFH0|GLK2_ARATH	46.8	99.5							other	5.48662	ATGLK2	TRUE	down
NbL04g17340	234.021	0.13668	0.142734	0.178381	0.434564	chitin elicitor receptor kinase 1-like (LOC107785015) transcript variant X1 mRNA (XM 016606234.1 XP 016461720.1)	AT3G21630	LYK3_MEDTR	FALSE	AtCERK1	UniProt	sp|Q6UD73|LYK3_MEDTR LysM domain receptor-like kinase 3 OS=Medicago truncatula OX=3880 GN=LYK3 PE=1 SV=1	GO:0002752 / GO:0006468 / GO:0006468 / GO:0010200 / GO:0032491 / GO:0032491 / GO:0032499 / GO:0034052 / GO:0035556 / GO:0042742 / GO:0045087 / GO:0046777 / GO:0071219 / GO:0071323 / GO:0071323	cell surface pattern recognition receptor signaling pathway / protein phosphorylation / protein phosphorylation / response to chitin / detection of molecule of fungal origin / detection of molecule of fungal origin / detection of peptidoglycan / positive regulation of plant-type hypersensitive response / intracellular signal transduction / defense response to bacterium / innate immune response / protein autophosphorylation / cellular response to molecule of bacterial origin / cellular response to chitin / cellular response to chitin	57.7	98.4	sp|Q6UD73|LYK3_MEDTR	60	97.9							Defense	0.361947	LYK3_MEDTR	FALSE
NbL04g17500	3184.45	0.0824658	0.119154	0.379389	0.642315	protein THYLAKOID FORMATION1 chloroplastic (LOC107776485) mRNA (XM 016596385.1 XP 016451871.1)	AT2G20890	THF1_SOLTU	FALSE	PSB29	UniProt	sp|Q7XAB8|THF1_SOLTU Protein THYLAKOID FORMATION1, chloroplastic OS=Solanum tuberosum OX=4113 GN=THF1 PE=2 SV=1	GO:0007186 / GO:0010027 / GO:0010027 / GO:0010182 / GO:0010207 / GO:0015996 / GO:0045037 / GO:0045037 / GO:0045038 / GO:0045038 / GO:0050829 / GO:1902458 / GO:1903426 / GO:2000070	G protein-coupled receptor signaling pathway / thylakoid membrane organization / thylakoid membrane organization / sugar mediated signaling pathway / photosystem II assembly / chlorophyll catabolic process / protein import into chloroplast stroma / protein import into chloroplast stroma / protein import into chloroplast thylakoid membrane / protein import into chloroplast thylakoid membrane / defense response to Gram-negative bacterium / positive regulation of stomatal opening / regulation of reactive oxygen species biosynthetic process / regulation of response to water deprivation	68.6	98	sp|Q7XAB8|THF1_SOLTU	87	99.7							Defense	0.192252	THF1_SOLTU	FALSE
NbL04g18370	203.445	-0.0837157	0.117164	0.368103	0.632508	protein argonaute 16 (LOC109228649) mRNA (XM 019393808.1 XP 019249353.1)	AT2G32940	AGO16_ORYSJ	FALSE	AGO6	UniProt	sp|Q6YSJ5|AGO16_ORYSJ Protein argonaute 16 OS=Oryza sativa subsp. japonica OX=39947 GN=AGO16 PE=2 SV=2	GO:0030422 / GO:0031047 / GO:0051607	siRNA processing / regulatory ncRNA-mediated gene silencing / defense response to virus	62.2	97.9	sp|Q6YSJ5|AGO16_ORYSJ	64.9	96.2							Defense	0.198934	AGO16_ORYSJ	FALSE
NbL04g18410	18.7002	0.147065	0.229099	0.155279	0.402589	probable tyrosine-protein phosphatase At1g05000 (LOC107830889) mRNA (XM 016658564.1 XP 016514050.1)	AT4G03960	DSP1_ARATH	FALSE	AtPFA-DSP4	UniProt	sp|Q9ZVN4|DSP1_ARATH Inositol diphosphatase DSP1 OS=Arabidopsis thaliana OX=3702 GN=DSP1 PE=1 SV=1	GO:1900424	regulation of defense response to bacterium	76.6	66.5	sp|Q9ZVN4|DSP1_ARATH	82.2	66.9							Defense	0.395138	DSP1_ARATH	FALSE
NbL04g19070	169.259	0.12041	0.144345	0.235885	0.502074	callose synthase 12-like (LOC104115458) mRNA (XM 033661104.1 XP 033516995.1)	AT4G03550	ATGSL05	FALSE	ATGSL05	TAIR	AT4G03550.1 | Symbols:ATGSL05,ATGSL5,GSL5,GSL05,EED3,PMR4 | enhancer of edr1 3,glucan synthase-like 5,GLUCAN SYNTHASE-LIKE 5,POWDERY MILDEW RESISTANT 4 | Chr4:1573513-1579195 FORWARD LENGTH=1780	GO:0002758 / GO:0006075 / GO:0006952 / GO:0009555 / GO:0009620 / GO:0009863 / GO:0009965 / GO:0010150 / GO:0022414 / GO:0042742 / GO:0050832 / GO:0052542 / GO:0052544	innate immune response-activating signaling pathway / (1->3)-beta-D-glucan biosynthetic process / defense response / pollen development / response to fungus / salicylic acid mediated signaling pathway / leaf morphogenesis / leaf senescence / reproductive process / defense response to bacterium / defense response to fungus / defense response by callose deposition / defense response by callose deposition in cell wall	76.4	93.7	sp|Q9ZT82|CALSC_ARATH	76.4	93.7							Defense	0.299232	ATGSL05	FALSE
NbL04g19820	10.8098	-0.56023	0.534291	0.00291483	0.038477	uncharacterized LOC107793370 (LOC107793370) mRNA (XM 016615705.1 XP 016471191.1)			FALSE		none															other	1.4148	NbL04g19820	TRUE	down
NbL12g02300	6682.91	-0.561189	0.283779	0.000397545	0.0099782	histone H4 (LOC109211622) mRNA (XM 019375173.1 XP 019230718.1)	AT1G07660	AT1G07660	FALSE	AT1G07660	TAIR	AT1G07660.1 | Symbols:no symbol available | no full name available | Chr1:2369212-2369523 FORWARD LENGTH=103			100	71.5	sp|P62785|H41_WHEAT	100	71.5							other	2.00095	AT1G07660	TRUE	down
NbL05g00220	715.886	0.142639	0.126131	0.14049	0.381804	mannose-1-phosphate guanylyltransferase 1-like (LOC107770019) transcript variant X3 mRNA (XM 016589276.1 XP 016444762.1)	AT2G39770	CYT1	FALSE	CYT1	TAIR	AT2G39770.1 | Symbols:CYT1,EMB101,GMP1,VTC1,SOZ1 | GDP-MANNOSE PYROPHOSPHORYLASE 1,CYTOKINESIS DEFECTIVE 1,SENSITIVE TO OZONE 1,EMBRYO DEFECTIVE 101,VITAMIN C DEFECTIVE 1 | Chr2:16589401-16590741 FORWARD LENGTH=361	GO:0006486 / GO:0009298 / GO:0009298 / GO:0009408 / GO:0009651 / GO:0009753 / GO:0010193 / GO:0019853 / GO:0030244 / GO:0042742 / GO:0060359	protein glycosylation / GDP-mannose biosynthetic process / GDP-mannose biosynthetic process / response to heat / response to salt stress / response to jasmonic acid / response to ozone / L-ascorbic acid biosynthetic process / cellulose biosynthetic process / defense response to bacterium / response to ammonium ion	89.5	99.7	sp|O22287|GMPP1_ARATH	89.5	99.7							Defense	0.418159	CYT1	FALSE
NbL05g00350	4.86431	0.164422	0.591684	0.0561351	0.229449	myricetin O-methyltransferase-like (LOC109230620) mRNA (XM 019396080.1 XP 019251625.1)	AT4G35160	N10MT_TABIB	FALSE	ASMT	UniProt	sp|A0A2Z5P0W7|N10MT_TABIB Noribogaine 10-O-methyltransferase OS=Tabernanthe iboga OX=141617 GN=N10OMT PE=1 SV=2	GO:0006970 / GO:0007623 / GO:0009058 / GO:0010187 / GO:0010555 / GO:0030187 / GO:0032259 / GO:0050832 / GO:0090333	response to osmotic stress / circadian rhythm / biosynthetic process / negative regulation of seed germination / response to mannitol / melatonin biosynthetic process / methylation / defense response to fungus / regulation of stomatal closure	40.3	93.1	sp|A0A2Z5P0W7|N10MT_TABIB	57.2	97.1							Defense	0.639314	N10MT_TABIB	FALSE
NbL05g01080	312.072	-0.021463	0.0951277	0.793117	0.907817	regulator of nonsense transcripts UPF3-like (LOC109239055) transcript variant X2 mRNA (XM 019405560.1 XP 019261105.1)	AT1G33980	RENT3_ARATH	FALSE	ATUPF3	UniProt	sp|Q9FVW4|RENT3_ARATH Regulator of nonsense transcripts UPF3 OS=Arabidopsis thaliana OX=3702 GN=UPF3 PE=1 SV=1	GO:0000184 / GO:0000184 / GO:0009611 / GO:0009863 / GO:0009867 / GO:0042742 / GO:0045727 / GO:0048571	nuclear-transcribed mRNA catabolic process, nonsense-mediated decay / nuclear-transcribed mRNA catabolic process, nonsense-mediated decay / response to wounding / salicylic acid mediated signaling pathway / jasmonic acid mediated signaling pathway / defense response to bacterium / positive regulation of translation / long-day photoperiodism	46.7	98.3	sp|Q9FVW4|RENT3_ARATH	46.9	98.3							Defense	0.0420015	RENT3_ARATH	FALSE
NbL05g01150	244.286	-0.15193	0.107783	0.0871223	0.293513	probable CCR4-associated factor 1 homolog 9 (LOC104214425) mRNA (XM 009764082.1 XP 009762384.1)	AT3G44260	AtCAF1a	FALSE	AtCAF1a	TAIR	AT3G44260.1 | Symbols:AtCAF1a,CAF1a | CCR4- associated factor 1a | Chr3:15952213-15953055 REVERSE LENGTH=280	GO:0000288 / GO:0000289 / GO:0002213 / GO:0009611 / GO:0042742	nuclear-transcribed mRNA catabolic process, deadenylation-dependent decay / nuclear-transcribed mRNA poly(A) tail shortening / defense response to insect / response to wounding / defense response to bacterium	68	90.1	sp|Q9LXM2|CAF1I_ARATH	68	90.1							Defense	0.532373	AtCAF1a	FALSE
NbL05g01290	238.438	-0.0491704	0.106093	0.575802	0.785434	NDR1/HIN1-like protein 10 (LOC104095117) mRNA (XM 009601165.3 XP 009599460.1)	AT2G35980	ATNHL10	FALSE	ATNHL10	TAIR	AT2G35980.1 | Symbols:NHL10,ATNHL10,YLS9 | NDR1/HIN1-LIKE,ARABIDOPSIS NDR1/HIN1-LIKE 10,YELLOW-LEAF-SPECIFIC GENE 9 | Chr2:15110635-15111318 FORWARD LENGTH=227	GO:0010150 / GO:0051607 / GO:0051707	leaf senescence / defense response to virus / response to other organism	48.4	68.3	sp|Q9SJ52|NHL10_ARATH	48.4	68.3							Defense	0.10489	ATNHL10	FALSE
NbL05g01870	49.757	0.0147462	0.169605	0.8832	0.950638	protein HOMOLOG OF MAMMALIAN LYST-INTERACTING PROTEIN 5-like (LOC109233071) mRNA (XM 019398824.1 XP 019254369.1)	AT4G26750	EXT-like	FALSE	EXT-like	TAIR	AT4G26750.1 | Symbols:EXT-like,LIP5 | extensin-like,homolog of mammalian LYST-INTERACTING PROTEIN5 | Chr4:13475848-13478382 REVERSE LENGTH=421	GO:0009555 / GO:0016192 / GO:0016197 / GO:0032511 / GO:0032511 / GO:0080001 / GO:0098542 / GO:1900426 / GO:1903335	pollen development / vesicle-mediated transport / endosomal transport / late endosome to vacuole transport via multivesicular body sorting pathway / late endosome to vacuole transport via multivesicular body sorting pathway / mucilage extrusion from seed coat / defense response to other organism / positive regulation of defense response to bacterium / regulation of vacuolar transport	52.1	99.3	sp|Q9SZ15|LIP5_ARATH	52.1	99.3							Defense	0.0219848	EXT-like	FALSE
NbL05g02440	56.7373	-0.131474	0.183522	0.209837	0.47259	probable L-type lectin-domain containing receptor kinase S.7 (LOC104232971) mRNA (XM 009786250.1 XP 009784552.1)	AT5G55830	LecRK-S.7	FALSE	LecRK-S.7	TAIR	AT5G55830.1 | Symbols:LecRK-S.7 | L-type lectin receptor kinase S.7 | Chr5:22594655-22596700 FORWARD LENGTH=681	GO:0002229 / GO:0002229 / GO:0042742	defense response to oomycetes / defense response to oomycetes / defense response to bacterium	66	95.4	sp|Q9FHG4|LRKS7_ARATH	66	95.4							Defense	0.325516	LecRK-S.7	FALSE
NbL05g02550	676.483	-0.346635	0.23028	0.00673921	0.0658324	probable DNA double-strand break repair Rad50 ATPase (LOC109225009) mRNA (XM 019389601.1 XP 019245146.1)	AT3G09980	ACIP1	FALSE	ACIP1	TAIR	AT3G09980.1 | Symbols:ACIP1 | ACETYLATED INTERACTING PROTEIN 1 | Chr3:3069358-3071145 FORWARD LENGTH=178	GO:0002218 / GO:1900426	activation of innate immune response / positive regulation of defense response to bacterium	75.2	67.9										Defense	1.18156	ACIP1	FALSE
NbL05g02700	370.387	0.081438	0.141033	0.416717	0.674465	protein ROS1-like (LOC109229730) mRNA (XM 019395273.1 XP 019250818.1)	AT2G36490	AtROS1	FALSE	AtROS1	TAIR	AT2G36490.1 | Symbols:AtROS1,DML1,ROS1 | demeter-like 1,REPRESSOR OF SILENCING1 | Chr2:15308259-15314272 REVERSE LENGTH=1393	GO:0006281 / GO:0006284 / GO:0050832	DNA repair / base-excision repair / defense response to fungus	42.7	78	sp|Q9SJQ6|ROS1_ARATH	42.7	78							Defense	0.17104	AtROS1	FALSE
NbL05g03590	48.1932	0.0700673	0.194749	0.47619	0.717757	transcription factor RAX2-like (LOC109235315) mRNA (XM 019401372.1 XP 019256917.1)	AT5G60890	AtATR1	FALSE	AtATR1	TAIR	AT5G60890.1 | Symbols:ATR1,AtATR1,ATMYB34,MYB34 | ALTERED TRYPTOPHAN REGULATION 1,myb domain protein 34 | Chr5:24495029-24496220 FORWARD LENGTH=295	GO:0000162 / GO:0002213 / GO:0009759 / GO:0010438 / GO:0045893	tryptophan biosynthetic process / defense response to insect / indole glucosinolate biosynthetic process / cellular response to sulfur starvation / positive regulation of DNA-templated transcription	50.9	52.5	sp|O64399|MYB34_ARATH	50.9	52.5							Defense	0.144023	AtATR1	FALSE
NbL05g03780	10.7503	0.129972	0.262128	0.175892	0.431595	probable receptor-like protein kinase At5g47070 (LOC107798096) transcript variant X1 mRNA (XM 016621055.1 XP 016476541.1)	AT3G09830	PBL39	FALSE	PBL39	TAIR	AT3G09830.1 | Symbols:PCRK1 | PATTERN-TRIGGERED IMMUNITY (PTI) COMPROMISED RECEPTOR-LIKE CYTOPLASMIC KINASE 1 | Chr3:3017199-3018696 FORWARD LENGTH=418	GO:0002221 / GO:0009617 / GO:0042742 / GO:0080142	pattern recognition receptor signaling pathway / response to bacterium / defense response to bacterium / regulation of salicylic acid biosynthetic process	54.8	85.5	sp|Q9SF86|PCRK1_ARATH	54.8	85.5							Defense	0.364924	PBL39	FALSE
NbL05g03880	818.814	0.26176	0.176679	0.0202421	0.126573	ammonia-lyase-like (LOC107769293) mRNA (NM 001325017.1 NP 001311946.1)	AT2G37040	PAL1_TOBAC	FALSE	ATPAL1	UniProt	sp|P25872|PAL1_TOBAC Phenylalanine ammonia-lyase OS=Nicotiana tabacum OX=4097 GN=TPA1 PE=2 SV=1	GO:0006952 / GO:0006952 / GO:0006979 / GO:0009555 / GO:0009611 / GO:0009699 / GO:0009800 / GO:0009819 / GO:0010224 / GO:0046244 / GO:0046274	defense response / defense response / response to oxidative stress / pollen development / response to wounding / phenylpropanoid biosynthetic process / cinnamic acid biosynthetic process / drought recovery / response to UV-B / salicylic acid catabolic process / lignin catabolic process	83.7	97.2	sp|P25872|PAL1_TOBAC	98	99.9							Defense	0.897659	PAL1_TOBAC	FALSE
NbL05g03910	1606.02	-0.0595617	0.079789	0.406719	0.666146	ethylene-insensitive protein 2 (LOC109235543) transcript variant X2 mRNA (XM 019401699.1 XP 019257244.1)	AT5G03280	EIN22_POPTR	FALSE	ATEIN2	UniProt	sp|A0A2K2A1B1|EIN22_POPTR Ethylene-insensitive protein 2.2 OS=Populus trichocarpa OX=3694 GN=EIN2.2 PE=3 SV=1	GO:0001736 / GO:0002237 / GO:0006828 / GO:0006970 / GO:0006979 / GO:0008219 / GO:0009408 / GO:0009651 / GO:0009723 / GO:0009725 / GO:0009753 / GO:0009789 / GO:0009871 / GO:0009873 / GO:0009873 / GO:0009926 / GO:0010087 / GO:0010119 / GO:0010150 / GO:0010182 / GO:0030001 / GO:0031348 / GO:0034755 / GO:0040029 / GO:0042742 / GO:0048765 / GO:0050832 / GO:0051301 / GO:0052544 / GO:0106167	establishment of planar polarity / response to molecule of bacterial origin / manganese ion transport / response to osmotic stress / response to oxidative stress / cell death / response to heat / response to salt stress / response to ethylene / response to hormone / response to jasmonic acid / positive regulation of abscisic acid-activated signaling pathway / jasmonic acid and ethylene-dependent systemic resistance, ethylene mediated signaling pathway / ethylene-activated signaling pathway / ethylene-activated signaling pathway / auxin polar transport / phloem or xylem histogenesis / regulation of stomatal movement / leaf senescence / sugar mediated signaling pathway / metal ion transport / negative regulation of defense response / iron ion transmembrane transport / epigenetic regulation of gene expression / defense response to bacterium / root hair cell differentiation / defense response to fungus / cell division / defense response by callose deposition in cell wall / extracellular ATP signaling	49.3	98.8	sp|A0A2K2A1B1|EIN22_POPTR	56.1	98.4							Defense	0.176431	EIN22_POPTR	FALSE
NbL05g03930	5876.27	-0.169878	0.100409	0.0452136	0.204277	29 kDa ribonucleoprotein A chloroplastic (LOC107824003) transcript variant X2 mRNA (XM 016650726.1 XP 016506212.1)	AT2G37220	ROC1_NICSY	FALSE	CP29B	UniProt	sp|Q08935|ROC1_NICSY 29 kDa ribonucleoprotein A, chloroplastic OS=Nicotiana sylvestris OX=4096 PE=2 SV=1	GO:0009409 / GO:0009737 / GO:0045087 / GO:1901259	response to cold / response to abscisic acid / innate immune response / chloroplast rRNA processing	58.5	99.6	sp|Q08935|ROC1_NICSY	94.1	99.6							Defense	0.68978	ROC1_NICSY	FALSE
NbL11g23620	181.258	-0.563214	0.507026	0.00265932	0.0362562	PLASMODESMATA CALLOSE-BINDING PROTEIN 3-like (LOC104233880) mRNA (XM 009787341.1 XP 009785643.1)	AT4G13600	AT4G13600	FALSE	AT4G13600	TAIR	AT4G13600.1 | Symbols:no symbol available | no full name available | Chr4:7911179-7912892 REVERSE LENGTH=231			63.6	74.3										other	1.44062	AT4G13600	TRUE	down
NbL05g04460	77.6374	0.112275	0.157407	0.27676	0.545953	ethylene-responsive transcription factor RAP2-7-like (LOC109229384) transcript variant X1 mRNA (XM 019394803.1 XP 019250348.1)	AT2G28550	AP21_ORYSI	FALSE	RAP2.7	UniProt	sp|B8AXC3|AP21_ORYSI APETALA2-like protein 1 OS=Oryza sativa subsp. indica OX=39946 GN=AP2-1 PE=2 SV=2	GO:0006355 / GO:0006355 / GO:0010228 / GO:0010629 / GO:0045824 / GO:1905392	regulation of DNA-templated transcription / regulation of DNA-templated transcription / vegetative to reproductive phase transition of meristem / negative regulation of gene expression / negative regulation of innate immune response / plant organ morphogenesis	52.3	87.1	sp|B8AXC3|AP21_ORYSI	60.2	60.6							Defense	0.262845	AP21_ORYSI	FALSE
NbL05g04590	48.4799	0.22266	0.17381	0.0434133	0.199648	probable protein phosphatase 2C 38 (LOC107763764) mRNA (XM 016582261.1 XP 016437747.1)	AT3G12620	PP2C.D3	FALSE	PP2C.D3	TAIR	AT3G12620.1 | Symbols:no symbol available | no full name available | Chr3:4009510-4010993 REVERSE LENGTH=385	GO:1900425 / GO:1902531	negative regulation of defense response to bacterium / regulation of intracellular signal transduction	72.9	85.7	sp|Q9LHJ9|P2C38_ARATH	72.9	85.7							Defense	0.699735	PP2C.D3	FALSE
NbL05g05010	543.459	0.314414	0.163663	0.00483783	0.0527759	actin-depolymerizing factor 1 (LOC107783829) transcript variant X1 mRNA (XM 016604852.1 XP 016460338.1)	AT5G59890	ADF1_PETHY	FALSE	ADF4	UniProt	sp|Q9FVI2|ADF1_PETHY Actin-depolymerizing factor 1 OS=Petunia hybrida OX=4102 GN=ADF1 PE=2 SV=1	GO:0002758 / GO:0030042 / GO:0030042 / GO:0042742	innate immune response-activating signaling pathway / actin filament depolymerization / actin filament depolymerization / defense response to bacterium	87.8	99.3	sp|Q9FVI2|ADF1_PETHY	93.5	99.3							Defense	1.27756	ADF1_PETHY	FALSE
NbL05g05380	119.984	0.0437266	0.147847	0.664508	0.838234	uncharacterized LOC104246779 (LOC104246779) transcript variant X4 mRNA (XM 009802662.1 XP 009800964.1)	AT5G02310	GED1	FALSE	GED1	TAIR	AT5G02310.1 | Symbols:PRT6 | proteolysis 6 | Chr5:474279-482552 FORWARD LENGTH=2006	GO:0006511 / GO:0009737 / GO:0010029 / GO:0016567 / GO:0016567 / GO:0042742 / GO:0050832 / GO:0050994 / GO:0071596 / GO:0071596	ubiquitin-dependent protein catabolic process / response to abscisic acid / regulation of seed germination / protein ubiquitination / protein ubiquitination / defense response to bacterium / defense response to fungus / regulation of lipid catabolic process / ubiquitin-dependent protein catabolic process via the N-end rule pathway / ubiquitin-dependent protein catabolic process via the N-end rule pathway	53.3	98.1	sp|F4KCC2|PRT6_ARATH	53.3	98.1							Defense	0.0766347	GED1	FALSE
NbL05g05390	1280.14	-0.118646	0.104499	0.173095	0.428185	transcription factor AS1-like (LOC107824977) mRNA (XM 016651799.1 XP 016507285.1)	AT2G37630	AS1	FALSE	AS1	TAIR	AT2G37630.1 | Symbols:ATMYB91,AS1,ATPHAN,MYB91 | ASYMMETRIC LEAVES 1,ARABIDOPSIS PHANTASTICA-LIKE 1,MYB DOMAIN PROTEIN 91 | Chr2:15781798-15782901 REVERSE LENGTH=367	GO:0008356 / GO:0009615 / GO:0009944 / GO:0009965 / GO:0010338 / GO:0042742 / GO:0045088 / GO:0045892 / GO:0050832	asymmetric cell division / response to virus / polarity specification of adaxial/abaxial axis / leaf morphogenesis / leaf formation / defense response to bacterium / regulation of innate immune response / negative regulation of DNA-templated transcription / defense response to fungus	59.8	97	sp|O80931|AS1_ARATH	59.8	97							Defense	0.368369	AS1	FALSE
NbL05g05630	5.65117	0.0942795	0.277142	0.263385	0.531291	thaumatin-like protein (LOC109229473) mRNA (XM 019394925.1 XP 019250470.1)	AT5G02140	GCTLP1	FALSE	GCTLP1	TAIR	AT5G02140.1 | Symbols:no symbol available | no full name available | Chr5:423384-424437 FORWARD LENGTH=294	GO:0006952	defense response	78.8	91.5	sp|Q53MB8|TLPH_ORYSJ	62.9	90.7							Defense	0.274668	GCTLP1	FALSE
NbL05g05660	12.4805	-0.186726	0.243549	0.087499	0.294348	L-type lectin-domain containing receptor kinase S.4-like (LOC109237201) mRNA (XM 019403473.1 XP 019259018.1)	AT3G55550	LecRK-S.4	FALSE	LecRK-S.4	TAIR	AT3G55550.1 | Symbols:LecRK-S.4 | L-type lectin receptor kinase S.4 | Chr3:20600019-20602073 REVERSE LENGTH=684	GO:0002229 / GO:0002229 / GO:0042742 / GO:0042742	defense response to oomycetes / defense response to oomycetes / defense response to bacterium / defense response to bacterium	60.4	91.9	sp|Q9M2S4|LRKS4_ARATH	60.4	91.9							Defense	0.531139	LecRK-S.4	FALSE
NbL05g05990	264.65	-0.00709727	0.0986636	0.932579	0.972719	phosphatidylinositol:ceramide inositolphosphotransferase 2-like (LOC109215187) mRNA (XM 019379202.1 XP 019234747.1)	AT2G37940	AtIPCS2	FALSE	AtIPCS2	TAIR	AT2G37940.1 | Symbols:ERH1,AtIPCS2 | enhancing RPW8-mediated HR-like cell death 1,Arabidopsis Inositol phosphorylceramide synthase 2 | Chr2:15877169-15879411 FORWARD LENGTH=305	GO:0006952 / GO:0030148 / GO:0046513	defense response / sphingolipid biosynthetic process / ceramide biosynthetic process	76.9	96.8	sp|Q9SH93|IPCS2_ARATH	76.9	96.8							Defense	0.0120125	AtIPCS2	FALSE
NbL05g06420	246.447	-0.0501035	0.131703	0.608596	0.804849	putative tRNA (cytidine(32)/guanosine(34)-2'-O)-methyltransferase (LOC104222937) transcript variant X3 mRNA (XM 009774269.1 XP 009772571.1)	AT5G01230	AtTRM7a	FALSE	AtTRM7a	TAIR	AT5G01230.1 | Symbols:SCS9 | UPPRESSOR OF CSB3 9 | Chr5:92789-95380 REVERSE LENGTH=309	GO:0002181 / GO:0030488 / GO:0030488 / GO:0042742	cytoplasmic translation / tRNA methylation / tRNA methylation / defense response to bacterium	91.3	97.2	sp|Q8CBC7|TRM7_MOUSE	60	94.6							Defense	0.0942856	AtTRM7a	FALSE
NbL05g06430	120.034	-0.0897912	0.135396	0.364996	0.630278	BTB/POZ domain-containing protein At3g09030 (LOC104222936) mRNA (XM 009774265.1 XP 009772567.1)	AT3G09030	EAP3	FALSE	EAP3	TAIR	AT3G09030.1 | Symbols:no symbol available | no full name available | Chr3:2754841-2756223 FORWARD LENGTH=460	GO:0006886 / GO:0016567 / GO:0050832 / GO:0051260	intracellular protein transport / protein ubiquitination / defense response to fungus / protein homooligomerization	57	96.7	sp|Q9S7R7|EAP3_ARATH	57	96.7							Defense	0.200468	EAP3	FALSE
NbL05g07350	345.756	0.0892543	0.105164	0.307294	0.576632	MACPF domain-containing protein CAD1-like (LOC104214724) mRNA (XM 009764435.1 XP 009762737.1)	AT1G29690	CAD1	FALSE	CAD1	TAIR	AT1G29690.1 | Symbols:CAD1,NSL2 | constitutively activated cell death 1,necrotic spotted lesion 2 | Chr1:10379310-10381861 REVERSE LENGTH=561	GO:0006955 / GO:0009626 / GO:0009626 / GO:0010337 / GO:0012501 / GO:0072708	immune response / plant-type hypersensitive response / plant-type hypersensitive response / regulation of salicylic acid metabolic process / programmed cell death / response to sorbitol	60.2	98.3	sp|Q9C7N2|CAD1_ARATH	60.2	98.3							Defense	0.239102	CAD1	FALSE
NbL05g07480	56.318	0.162328	0.341821	0.0893307	0.297398	WRKY DNA-binding transcription factor 70-like (LOC104093636) transcript variant X2 misc RNA (XR 004506369.1 )	AT3G56400	WRK70_SOLLC	FALSE	ATWRKY70	UniProt	sp|K4BIZ9|WRK70_SOLLC WRKY DNA-binding transcription factor 70 OS=Solanum lycopersicum OX=4081 GN=WRKY70 PE=2 SV=1	GO:0000302 / GO:0002229 / GO:0006355 / GO:0006970 / GO:0009617 / GO:0009625 / GO:0009682 / GO:0009751 / GO:0009753 / GO:0009753 / GO:0009759 / GO:0009862 / GO:0009864 / GO:0010104 / GO:0010120 / GO:0010150 / GO:0010150 / GO:0031347 / GO:0042742 / GO:0045892 / GO:0047484 / GO:0050832 / GO:0071456 / GO:0080151 / GO:0080187 / GO:0090333 / GO:1900056 / GO:1900457 / GO:2000022 / GO:2000031 / GO:2000031 / GO:2000070	response to reactive oxygen species / defense response to oomycetes / regulation of DNA-templated transcription / response to osmotic stress / response to bacterium / response to insect / induced systemic resistance / response to salicylic acid / response to jasmonic acid / response to jasmonic acid / indole glucosinolate biosynthetic process / systemic acquired resistance, salicylic acid mediated signaling pathway / induced systemic resistance, jasmonic acid mediated signaling pathway / regulation of ethylene-activated signaling pathway / camalexin biosynthetic process / leaf senescence / leaf senescence / regulation of defense response / defense response to bacterium / negative regulation of DNA-templated transcription / regulation of response to osmotic stress / defense response to fungus / cellular response to hypoxia / positive regulation of salicylic acid mediated signaling pathway / floral organ senescence / regulation of stomatal closure / negative regulation of leaf senescence / regulation of brassinosteroid mediated signaling pathway / regulation of jasmonic acid mediated signaling pathway / regulation of salicylic acid mediated signaling pathway / regulation of salicylic acid mediated signaling pathway / regulation of response to water deprivation	41.4	52	sp|K4BIZ9|WRK70_SOLLC	48.4	56.4							Defense	0.526662	WRK70_SOLLC	FALSE
NbL05g07500	699.341	0.241985	0.152831	0.0231334	0.137152	receptor-like protein kinase FERONIA (LOC104238881) mRNA (XM 009793380.1 XP 009791682.1)	AT3G51550	FER	FALSE	FER	TAIR	AT3G51550.1 | Symbols:FER | FERONIA | Chr3:19117877-19120564 REVERSE LENGTH=895	GO:0006468 / GO:0009723 / GO:0009741 / GO:0009788 / GO:0009791 / GO:0010118 / GO:0010483 / GO:0030308 / GO:0032922 / GO:0046777 / GO:0048364 / GO:0050832	protein phosphorylation / response to ethylene / response to brassinosteroid / negative regulation of abscisic acid-activated signaling pathway / post-embryonic development / stomatal movement / pollen tube reception / negative regulation of cell growth / circadian regulation of gene expression / protein autophosphorylation / root development / defense response to fungus	71.8	99.9	sp|Q9SCZ4|FERON_ARATH	71.8	99.9							Defense	0.862796	FER	FALSE
NbL05g07580	330.839	0.176991	0.158107	0.0939329	0.306091	probable LRR receptor-like serine/threonine-protein kinase At1g06840 (LOC107766484) transcript variant X3 mRNA (XM 016585277.1 XP 016440763.1)	AT5G01950	AT5G01950	FALSE	AT5G01950	TAIR	AT5G01950.7 | Symbols:no symbol available | no full name available | Chr5:365040-369532 REVERSE LENGTH=956	GO:0006468 / GO:0045088	protein phosphorylation / regulation of innate immune response	64.6	99.1	sp|C0LGD7|Y1684_ARATH	59.1	97.3							Defense	0.514149	AT5G01950	FALSE
NbL05g08070	279.875	0.0896389	0.13215	0.361601	0.62742	exocyst complex component EXO70B1 (LOC107804802) mRNA (XM 016628734.1 XP 016484220.1)	AT5G58430	ATEXO70B1	FALSE	ATEXO70B1	TAIR	AT5G58430.1 | Symbols:ATEXO70B1,EXO70B1 | exocyst subunit exo70 family protein B1 | Chr5:23621460-23623334 REVERSE LENGTH=624	GO:0006887 / GO:0006887 / GO:0006952 / GO:0006955 / GO:0009414 / GO:0009789 / GO:0042742 / GO:0050832 / GO:0052542 / GO:0090333 / GO:1901332	exocytosis / exocytosis / defense response / immune response / response to water deprivation / positive regulation of abscisic acid-activated signaling pathway / defense response to bacterium / defense response to fungus / defense response by callose deposition / regulation of stomatal closure / negative regulation of lateral root development	66.7	98.4	sp|Q9FGH9|E70B1_ARATH	66.7	98.4							Defense	0.202441	ATEXO70B1	FALSE
NbL05g09880	67.199	0.177119	0.161312	0.0953064	0.308567	VQ motif-containing protein 4-like (LOC107769703) mRNA (XM 016588939.1 XP 016444425.1)	AT1G28280	MVQ1	FALSE	MVQ1	TAIR	AT1G28280.1 | Symbols:MVQ1 | MPK3/6-targeted VQP 1 | Chr1:9886652-9887395 REVERSE LENGTH=247	GO:0043433 / GO:0051245	negative regulation of DNA-binding transcription factor activity / negative regulation of cellular defense response	54.4	99.6	sp|Q5M750|VQ4_ARATH	54.4	99.6							Defense	0.510651	MVQ1	FALSE
NbL05g10370	575.219	0.128467	0.109635	0.152136	0.398789	probable ADP-ribosylation factor GTPase-activating protein AGD5 (LOC104211011) mRNA (XM 009760004.1 XP 009758306.1)	AT5G54310	AGD5	FALSE	AGD5	TAIR	AT5G54310.1 | Symbols:NEV,AGD5,AtAGD5 | NEVERSHED,ARF-GAP domain 5 | Chr5:22057262-22061066 REVERSE LENGTH=483	GO:0010227 / GO:0030308 / GO:0050829 / GO:0060858 / GO:0060866	floral organ abscission / negative regulation of cell growth / defense response to Gram-negative bacterium / vesicle-mediated transport involved in floral organ abscission / leaf abscission	54.2	99.6	sp|Q9FL69|AGD5_ARATH	54.2	99.6							Defense	0.399256	AGD5	FALSE
NbL05g10790	154.848	0.120002	0.144216	0.237321	0.503215	ethylene receptor (LOC104085105) mRNA (XM 009589060.3 XP 009587355.1)	AT1G66340	ETR1_TOBAC	FALSE	AtETR1	UniProt	sp|O48929|ETR1_TOBAC Ethylene receptor OS=Nicotiana tabacum OX=4097 GN=ETR1 PE=2 SV=1	GO:0002237 / GO:0006952 / GO:0009408 / GO:0009625 / GO:0009651 / GO:0009690 / GO:0009723 / GO:0009727 / GO:0009733 / GO:0009737 / GO:0009739 / GO:0009871 / GO:0010087 / GO:0010105 / GO:0010119 / GO:0010162 / GO:0010182 / GO:0042742 / GO:0050665 / GO:0051301 / GO:0052544 / GO:1900140	response to molecule of bacterial origin / defense response / response to heat / response to insect / response to salt stress / cytokinin metabolic process / response to ethylene / detection of ethylene stimulus / response to auxin / response to abscisic acid / response to gibberellin / jasmonic acid and ethylene-dependent systemic resistance, ethylene mediated signaling pathway / phloem or xylem histogenesis / negative regulation of ethylene-activated signaling pathway / regulation of stomatal movement / seed dormancy process / sugar mediated signaling pathway / defense response to bacterium / hydrogen peroxide biosynthetic process / cell division / defense response by callose deposition in cell wall / regulation of seedling development	81.8	99.5	sp|O48929|ETR1_TOBAC	95.3	99.9							Defense	0.298247	ETR1_TOBAC	FALSE
NbL05g10930	10668	0.121294	0.173934	0.244837	0.512052	peroxisomal (S)-2-hydroxy-acid oxidase-like (LOC109229256) transcript variant X3 mRNA (XM 019394640.1 XP 019250185.1)	AT3G14420	GOX_SPIOL	FALSE	GOX1	UniProt	sp|P05414|GOX_SPIOL Glycolate oxidase OS=Spinacia oleracea OX=3562 PE=1 SV=1	GO:0042742 / GO:0050665	defense response to bacterium / hydrogen peroxide biosynthetic process	90.8	99.2	sp|P05414|GOX_SPIOL	92.5	96.8							Defense	0.290686	GOX_SPIOL	FALSE
NbL05g11170	116.245	-0.118151	0.126345	0.221604	0.486024	probable transcription factor At5g28040 (LOC109228515) mRNA (XM 019393632.1 XP 019249177.1)	AT5G28040	VFP4	FALSE	VFP4	TAIR	AT5G28040.1 | Symbols:no symbol available | no full name available | Chr5:10037654-10038937 REVERSE LENGTH=427	GO:0006355 / GO:0042742	regulation of DNA-templated transcription / defense response to bacterium	42.1	77.1	sp|F4K5T4|STKLU_ARATH	42.1	77.1							Defense	0.313343	VFP4	FALSE
NbL05g11340	257.703	0.0478029	0.129327	0.622747	0.813719	BTB/POZ domain and ankyrin repeat-containing protein NPR1 (LOC109240378) mRNA (XM 019407008.1 XP 019262553.1)	AT1G64280	NPR1_ORYSI	FALSE	ATNPR1	UniProt	sp|Q5D0W8|NPR1_ORYSI BTB/POZ domain and ankyrin repeat-containing protein NPR1 OS=Oryza sativa subsp. indica OX=39946 GN=NPR1 PE=1 SV=1	GO:0001666 / GO:0009408 / GO:0009611 / GO:0009617 / GO:0009617 / GO:0009617 / GO:0009625 / GO:0009627 / GO:0009627 / GO:0009682 / GO:0009751 / GO:0009751 / GO:0009862 / GO:0009862 / GO:0010112 / GO:0012501 / GO:0016567 / GO:0031348 / GO:0042742 / GO:0042742 / GO:0045893 / GO:0050832 / GO:0050832 / GO:0106167 / GO:1900424 / GO:2000022 / GO:2000022 / GO:2000031	response to hypoxia / response to heat / response to wounding / response to bacterium / response to bacterium / response to bacterium / response to insect / systemic acquired resistance / systemic acquired resistance / induced systemic resistance / response to salicylic acid / response to salicylic acid / systemic acquired resistance, salicylic acid mediated signaling pathway / systemic acquired resistance, salicylic acid mediated signaling pathway / regulation of systemic acquired resistance / programmed cell death / protein ubiquitination / negative regulation of defense response / defense response to bacterium / defense response to bacterium / positive regulation of DNA-templated transcription / defense response to fungus / defense response to fungus / extracellular ATP signaling / regulation of defense response to bacterium / regulation of jasmonic acid mediated signaling pathway / regulation of jasmonic acid mediated signaling pathway / regulation of salicylic acid mediated signaling pathway	54.8	91.7	sp|Q5D0W8|NPR1_ORYSI	59.3	92.4							Defense	0.0895254	NPR1_ORYSI	FALSE
NbL05g12780	248.178	0.12226	0.157297	0.237779	0.503913	protein TIFY 10A-like (LOC104240210) mRNA (XM 009794995.1 XP 009793297.1)	AT1G19180	AtJAZ1	FALSE	AtJAZ1	TAIR	AT1G19180.1 | Symbols:JAZ1,TIFY10A,AtJAZ1 | jasmonate-zim-domain protein 1 | Chr1:6622312-6623271 FORWARD LENGTH=253	GO:0009555 / GO:0009611 / GO:0009753 / GO:0009867 / GO:0009908 / GO:0031347 / GO:0042742 / GO:1900067 / GO:2000022	pollen development / response to wounding / response to jasmonic acid / jasmonic acid mediated signaling pathway / flower development / regulation of defense response / defense response to bacterium / regulation of cellular response to alkaline pH / regulation of jasmonic acid mediated signaling pathway	41.7	70.7	sp|A2YNP2|TI10B_ORYSI	37.6	95.2							Defense	0.297644	AtJAZ1	FALSE
NbL05g12940	3.7013	0.248664	0.409014	0.0324398	0.168249	respiratory burst oxidase homolog protein E-like (LOC104245292) transcript variant X2 mRNA (XM 009800886.1 XP 009799188.1)	AT1G19230	AtRbohE	FALSE	AtRbohE	TAIR	AT1G19230.2 | Symbols:no symbol available | no full name available | Chr1:6644189-6649149 FORWARD LENGTH=952	GO:0006952	defense response	66.8	95.4	sp|O81211|RBOHE_ARATH	66.8	95.4							Defense	0.774047	AtRbohE	FALSE
NbL19g09570	190.633	-0.564646	0.302889	0.000533817	0.0124493	uncharacterized LOC104098909 (LOC104098909) mRNA (XM 009605763.3 XP 009604058.1)			FALSE		none															other	1.90486	NbL19g09570	TRUE	down
NbL05g14670	217.275	-0.129378	0.123604	0.176637	0.43254	mRNA-decapping enzyme-like protein (LOC104247375) transcript variant X1 mRNA (XM 009803367.1 XP 009801669.1)	AT1G08370	ATDCP1	FALSE	ATDCP1	TAIR	AT1G08370.1 | Symbols:DCP1,ATDCP1 | decapping 1 | Chr1:2638355-2640367 FORWARD LENGTH=367	GO:0000290 / GO:0000290 / GO:0006952 / GO:0031087 / GO:0031087	deadenylation-dependent decapping of nuclear-transcribed mRNA / deadenylation-dependent decapping of nuclear-transcribed mRNA / defense response / deadenylation-independent decapping of nuclear-transcribed mRNA / deadenylation-independent decapping of nuclear-transcribed mRNA	48.7	99.2	sp|Q9SJF3|DCP1_ARATH	48.7	99.2							Defense	0.363974	ATDCP1	FALSE
NbL05g15140	774.424	0.0975243	0.111796	0.282218	0.551075	homogentisate phytyltransferase 1 chloroplastic (LOC109239654) mRNA (XM 019406242.1 XP 019261787.1)	AT2G18950	ATHPT	FALSE	ATHPT	TAIR	AT2G18950.1 | Symbols:HPT1,VTE2,ATHPT,TPT1 | homogentisate phytyltransferase 1,VITAMIN E 2,HOMOGENTISATE PHYTYLTRANSFERASE | Chr2:8207491-8210047 FORWARD LENGTH=393	GO:0006636 / GO:0009266 / GO:0009915 / GO:0010189 / GO:0010189 / GO:0010189 / GO:0031347 / GO:0042362 / GO:0071555	unsaturated fatty acid biosynthetic process / response to temperature stimulus / phloem sucrose loading / vitamin E biosynthetic process / vitamin E biosynthetic process / vitamin E biosynthetic process / regulation of defense response / fat-soluble vitamin biosynthetic process / cell wall organization	66.6	94.3	sp|Q8VWJ1|HPT1_ARATH	66.6	94.3							Defense	0.258789	ATHPT	FALSE
NbL05g15200	428.192	0.26655	0.161225	0.0148825	0.104487	pectinesterase/pectinesterase inhibitor PPE8B-like (LOC107823626) mRNA (XM 016650314.1 XP 016505800.1)	AT4G33220	PME_PRUPE	FALSE	ATPME44	UniProt	sp|Q43062|PME_PRUPE Pectinesterase/pectinesterase inhibitor PPE8B OS=Prunus persica OX=3760 PE=2 SV=1	GO:0042545 / GO:0045490 / GO:0050829	cell wall modification / pectin catabolic process / defense response to Gram-negative bacterium	63.2	95.2	sp|Q43062|PME_PRUPE	64.8	93.7							Defense	0.980939	PME_PRUPE	FALSE
NbL05g15410	800.783	0.213176	0.135426	0.0343233	0.174164	proteasome subunit beta type-6-like (LOC109223358) mRNA (XM 019387640.1 XP 019243185.1)	AT4G31300	PSB6_TOBAC	FALSE	PBA1	UniProt	sp|P93395|PSB6_TOBAC Proteasome subunit beta type-6 OS=Nicotiana tabacum OX=4097 PE=2 SV=1	GO:0006511 / GO:0010043 / GO:0010363 / GO:0043161 / GO:0051603	ubiquitin-dependent protein catabolic process / response to zinc ion / regulation of plant-type hypersensitive response / proteasome-mediated ubiquitin-dependent protein catabolic process / proteolysis involved in protein catabolic process	89.3	90.8	sp|P93395|PSB6_TOBAC	94.6	90.2							Defense	0.759042	PSB6_TOBAC	FALSE
NbL05g15960	636.905	0.223216	0.116455	0.0165275	0.11122	uncharacterized LOC109211257 (LOC109211257) transcript variant X1 mRNA (XM 019374774.1 XP 019230319.1)	AT2G25320	TC1b	FALSE	TC1b	TAIR	AT2G25320.3 | Symbols:no symbol available | no full name available | Chr2:10781951-10788068 REVERSE LENGTH=1674	GO:0002229 / GO:0006955	defense response to oomycetes / immune response	72.7	95.6										Defense	0.953815	TC1b	FALSE
NbL05g16460	673.475	-0.0798067	0.0857689	0.293005	0.56173	dnaJ protein ERDJ3B-like (LOC104233508) mRNA (XM 009786911.1 XP 009785213.1)	AT3G62600	DJB6_ORYSJ	FALSE	ATERDJ3B	UniProt	sp|B9FHF3|DJB6_ORYSJ DnaJ protein ERDJ3B OS=Oryza sativa subsp. japonica OX=39947 GN=ERDJ3B PE=1 SV=1	GO:0002221 / GO:0006457 / GO:0042026	pattern recognition receptor signaling pathway / protein folding / protein refolding	73.3	99.1	sp|B9FHF3|DJB6_ORYSJ	75.7	96.5							Defense	0.250472	DJB6_ORYSJ	FALSE
NbL05g16860	961.046	-0.0948322	0.101748	0.267975	0.53649	DNA-directed RNA polymerases IV and V subunit 2-like (LOC109231522) transcript variant X3 mRNA (XM 019397194.1 XP 019252739.1)	AT3G23780	DMS2	FALSE	DMS2	TAIR	AT3G23780.1 | Symbols:NRPD2A,DMS2,DRD2,NRPE2,NRPD2,OCP1 | OVEREXPRESSOR OF CATIONIC PEROXIDASE 1,DEFECTIVE IN MERISTEM SILENCING 2,nuclear RNA polymerase D2A | Chr3:8567971-8573819 REVERSE LENGTH=1172	GO:0006351 / GO:0030422 / GO:0030422 / GO:0031047 / GO:0031507 / GO:0031507 / GO:0035194 / GO:0050776 / GO:0050832	DNA-templated transcription / siRNA processing / siRNA processing / regulatory ncRNA-mediated gene silencing / heterochromatin formation / heterochromatin formation / regulatory ncRNA-mediated post-transcriptional gene silencing / regulation of immune response / defense response to fungus	65.8	94.2	sp|Q9LK40|NRPD2_ARATH	65.8	94.2							Defense	0.270438	DMS2	FALSE
NbL05g17680	233.696	-0.0391664	0.116057	0.671849	0.842607	transcription factor VOZ1-like (LOC109215665) transcript variant X3 mRNA (XM 019379776.1 XP 019235321.1)	AT1G28520	ATVOZ1	FALSE	ATVOZ1	TAIR	AT1G28520.1 | Symbols:VOZ1,ATVOZ1 | VASCULAR PLANT ONE ZINC FINGER PROTEIN,vascular plant one zinc finger protein | Chr1:10029713-10031479 FORWARD LENGTH=486	GO:0006355 / GO:0009408 / GO:0009414 / GO:0009631 / GO:0009651 / GO:0042742 / GO:0045893 / GO:0045893 / GO:0048574 / GO:0048578 / GO:0048578 / GO:0048578	regulation of DNA-templated transcription / response to heat / response to water deprivation / cold acclimation / response to salt stress / defense response to bacterium / positive regulation of DNA-templated transcription / positive regulation of DNA-templated transcription / long-day photoperiodism, flowering / positive regulation of long-day photoperiodism, flowering / positive regulation of long-day photoperiodism, flowering / positive regulation of long-day photoperiodism, flowering	65.9	97.7	sp|Q9SGQ0|VOZ1_ARATH	65.9	97.7							Defense	0.0743747	ATVOZ1	FALSE
NbL05g17920	223.639	0.0412855	0.142097	0.679789	0.847037	transcription factor 9-like (LOC107761838) mRNA (NM 001324732.1 NP 001311661.1)	AT3G15210	ERF4_TOBAC	FALSE	ATERF-4	UniProt	sp|Q40477|ERF4_TOBAC Ethylene-responsive transcription factor 4 OS=Nicotiana tabacum OX=4097 GN=ERF4 PE=1 SV=1	GO:0006355 / GO:0009723 / GO:0009737 / GO:0009864 / GO:0010105 / GO:0010629 / GO:0045892 / GO:0045892 / GO:0048359 / GO:0071456	regulation of DNA-templated transcription / response to ethylene / response to abscisic acid / induced systemic resistance, jasmonic acid mediated signaling pathway / negative regulation of ethylene-activated signaling pathway / negative regulation of gene expression / negative regulation of DNA-templated transcription / negative regulation of DNA-templated transcription / mucilage metabolic process involved in seed coat development / cellular response to hypoxia	41.9	93.5	sp|Q40477|ERF4_TOBAC	42.1	89.6							Defense	0.0720977	ERF4_TOBAC	FALSE
NbL05g18440	678.257	0.00685661	0.107569	0.938313	0.975108	endoribonuclease Dicer homolog 1 (LOC109231012) mRNA (XM 019396531.1 XP 019252076.1)	AT1G01040	DCL1_ARATH	FALSE	ASU1	UniProt	sp|Q9SP32|DCL1_ARATH Endoribonuclease Dicer homolog 1 OS=Arabidopsis thaliana OX=3702 GN=DCL1 PE=1 SV=2	GO:0000911 / GO:0006364 / GO:0006396 / GO:0009616 / GO:0009880 / GO:0009908 / GO:0010098 / GO:0010228 / GO:0010267 / GO:0010599 / GO:0030422 / GO:0031053 / GO:0035196 / GO:0035279 / GO:0048317 / GO:2000034	cytokinesis by cell plate formation / rRNA processing / RNA processing / RNAi-mediated antiviral immune response / embryonic pattern specification / flower development / suspensor development / vegetative to reproductive phase transition of meristem / ta-siRNA processing / lsiRNA processing / siRNA processing / primary miRNA processing / miRNA processing / miRNA-mediated gene silencing by mRNA destabilization / seed morphogenesis / regulation of seed maturation	71.8	99.9	sp|Q9SP32|DCL1_ARATH	71.9	99.9							Defense	0.0109474	DCL1_ARATH	FALSE
NbL05g19060	32.7413	-0.120401	0.182009	0.24717	0.514134	protein MKS1-like (LOC104222120) mRNA (XM 009773310.1 XP 009771612.1)	AT3G18690	MKS1	FALSE	MKS1	TAIR	AT3G18690.1 | Symbols:MKS1 | MAP kinase substrate 1 | Chr3:6429755-6430423 REVERSE LENGTH=222	GO:0002758 / GO:0002758	innate immune response-activating signaling pathway / innate immune response-activating signaling pathway	45.8	66.5	sp|Q8LGD5|MKS1_ARATH	45.8	66.5							Defense	0.288924	MKS1	FALSE
NbL05g19320	480.507	0.127368	0.104628	0.143932	0.387135	mitogen-activated protein kinase kinase kinase YODA (LOC109210228) mRNA (XM 019373613.1 XP 019229158.1)	AT1G53570	MAP3KA	FALSE	MAP3KA	TAIR	AT1G53570.1 | Symbols:MAPKKK3,MAP3KA | MAP KINASE KINASE KINASE 3,mitogen-activated protein kinase kinase kinase 3 | Chr1:19987391-19990733 FORWARD LENGTH=609	GO:0000165 / GO:0002221 / GO:0006468 / GO:1900150 / GO:1900424	MAPK cascade / pattern recognition receptor signaling pathway / protein phosphorylation / regulation of defense response to fungus / regulation of defense response to bacterium	56.9	98.4	sp|F4HRJ4|M3K3A_ARATH	56.9	98.4							Defense	0.412138	MAP3KA	FALSE
NbL05g19410	1.64159	-0.076121	0.359778	0.252263	0.519385	AT-hook motif nuclear-localized protein 20-like (LOC109218060) transcript variant X3 mRNA (XM 019382380.1 XP 019237925.1)	AT4G14465	AHL20	FALSE	AHL20	TAIR	AT4G14465.1 | Symbols:AHL20 | AT-hook motif nuclear-localized protein 20 | Chr4:8320972-8321817 FORWARD LENGTH=281	GO:0042742 / GO:0045824 / GO:1900425 / GO:2000028	defense response to bacterium / negative regulation of innate immune response / negative regulation of defense response to bacterium / regulation of photoperiodism, flowering	58.6	99.7	sp|Q8GWQ2|AHL20_ARATH	58.6	99.7							Defense	0.28451	AHL20	FALSE
NbL05g19940	70.7026	0.18571	0.257241	0.0868034	0.29299	8-hydroxygeraniol dehydrogenase-like (LOC109222357) mRNA (XM 019386723.1 XP 019242268.1)	AT4G37990	CAD2_RAUSE	FALSE	ATCAD8	UniProt	sp|A0A0U4AHM6|CAD2_RAUSE Cinnamyl alcohol dehydrogenase 2 OS=Rauvolfia serpentina OX=4060 GN=CAD2 PE=1 SV=1	GO:0009617 / GO:0009626 / GO:0009809 / GO:0009809	response to bacterium / plant-type hypersensitive response / lignin biosynthetic process / lignin biosynthetic process	66.9	98.9	sp|A0A0U4AHM6|CAD2_RAUSE	78.3	99.7							Defense	0.533147	CAD2_RAUSE	FALSE
NbL05g19970	23.276	-0.139635	0.240232	0.166702	0.419016	8-hydroxygeraniol dehydrogenase-like (LOC109208906) transcript variant X1 mRNA (XM 019372063.1 XP 019227608.1)	AT4G37990	10HGO_CATRO	FALSE	ATCAD8	UniProt	sp|Q6V4H0|10HGO_CATRO 8-hydroxygeraniol dehydrogenase OS=Catharanthus roseus OX=4058 GN=10HGO PE=1 SV=1	GO:0009617 / GO:0009626 / GO:0009809 / GO:0009809	response to bacterium / plant-type hypersensitive response / lignin biosynthetic process / lignin biosynthetic process	67.6	96.7	sp|Q6V4H0|10HGO_CATRO	77.7	99.4							Defense	0.377769	10HGO_CATRO	FALSE
NbL05g19980	2826.24	-0.0751243	0.0881128	0.332023	0.601041	8-hydroxygeraniol dehydrogenase-like (LOC107773552) mRNA (XM 016592956.1 XP 016448442.1)	AT4G37980	CAD2_RAUSE	FALSE	ATCAD7	UniProt	sp|A0A0U4AHM6|CAD2_RAUSE Cinnamyl alcohol dehydrogenase 2 OS=Rauvolfia serpentina OX=4060 GN=CAD2 PE=1 SV=1	GO:0009617 / GO:0009626 / GO:0009809 / GO:0009809 / GO:0010597	response to bacterium / plant-type hypersensitive response / lignin biosynthetic process / lignin biosynthetic process / green leaf volatile biosynthetic process	69.3	98.3	sp|A0A0U4AHM6|CAD2_RAUSE	75.8	99.7							Defense	0.221096	CAD2_RAUSE	FALSE
NbL05g20270	1581.9	0.144832	0.0869142	0.0585453	0.234522	8-hydroxygeraniol dehydrogenase-like (LOC107773552) mRNA (XM 016592956.1 XP 016448442.1)	AT4G37980	CAD2_RAUSE	FALSE	ATCAD7	UniProt	sp|A0A0U4AHM6|CAD2_RAUSE Cinnamyl alcohol dehydrogenase 2 OS=Rauvolfia serpentina OX=4060 GN=CAD2 PE=1 SV=1	GO:0009617 / GO:0009626 / GO:0009809 / GO:0009809 / GO:0010597	response to bacterium / plant-type hypersensitive response / lignin biosynthetic process / lignin biosynthetic process / green leaf volatile biosynthetic process	68.4	85.2	sp|A0A0U4AHM6|CAD2_RAUSE	74.6	86.6							Defense	0.629817	CAD2_RAUSE	FALSE
NbL05g20770	22.3308	-0.128156	0.242122	0.193167	0.452727	receptor-like cytosolic serine/threonine-protein kinase RBK1 (LOC109238425) mRNA (XM 019404891.1 XP 019260436.1)	AT5G65530	AtRLCK	FALSE	AtRLCK	TAIR	AT5G65530.1 | Symbols:AtRLCK VI_A3 | Arabidopsis receptor-like cytoplasmic kinase AtRLCK VI_A3 | Chr5:26190844-26192826 REVERSE LENGTH=456	GO:0010091 / GO:0046777 / GO:0050832	trichome branching / protein autophosphorylation / defense response to fungus	65.9	76.1	sp|Q8H1D6|RBK1_ARATH	61.4	76.1							Defense	0.344164	AtRLCK	FALSE
NbL05g20780	1033.11	-0.176551	0.146705	0.0875758	0.294514	prohibitin-3 mitochondrial (LOC109206981) mRNA (XM 019369854.1 XP 019225399.1)	AT5G40770	ATPHB3	FALSE	ATPHB3	TAIR	AT5G40770.1 | Symbols:ATPHB3,PHB3,EER3 | prohibitin 3 | Chr5:16315589-16316621 REVERSE LENGTH=277	GO:0007005 / GO:0007005 / GO:0009651 / GO:0009697 / GO:0009723 / GO:0009733 / GO:0033615 / GO:0042742 / GO:0048527 / GO:0051301 / GO:0051782 / GO:0071731	mitochondrion organization / mitochondrion organization / response to salt stress / salicylic acid biosynthetic process / response to ethylene / response to auxin / mitochondrial proton-transporting ATP synthase complex assembly / defense response to bacterium / lateral root development / cell division / negative regulation of cell division / response to nitric oxide	85.1	92.9	sp|O04331|PHB3_ARATH	85.1	92.9							Defense	0.530894	ATPHB3	FALSE
NbL05g21080	326.239	0.0755687	0.129793	0.43813	0.690247	probable LRR receptor-like serine/threonine-protein kinase At5g10290 (LOC104241718) mRNA (XM 009796651.1 XP 009794953.1)	AT5G10290	AT5G10290	FALSE	AT5G10290	TAIR	AT5G10290.1 | Symbols:no symbol available | no full name available | Chr5:3235462-3238171 REVERSE LENGTH=613	GO:0002213 / GO:0006468 / GO:0006468	defense response to insect / protein phosphorylation / protein phosphorylation	80.4	92.6	sp|C0LGT1|Y5129_ARATH	80.4	92.6							Defense	0.160995	AT5G10290	FALSE
NbL05g21190	103.862	-0.197321	0.155782	0.0625143	0.242891	60S acidic ribosomal protein P0 (LOC107785919) mRNA (XM 016607339.1 XP 016462825.1)	AT3G09200	RLA0_SOYBN	FALSE	uL10y	UniProt	sp|P50346|RLA0_SOYBN Large ribosomal subunit protein uL10 OS=Glycine max OX=3847 PE=2 SV=1	GO:0002181 / GO:0010043 / GO:0042254 / GO:0042742 / GO:0046686	cytoplasmic translation / response to zinc ion / ribosome biogenesis / defense response to bacterium / response to cadmium ion	87.5	86.6	sp|P50346|RLA0_SOYBN	90.3	99.7							Defense	0.614589	RLA0_SOYBN	FALSE
NbL05g21530	139.392	-0.162176	0.13569	0.105316	0.325828	beta-glucosidase 42 (LOC104099451) mRNA (XM 009606452.3 XP 009604747.1)	AT5G36890	BGLU42	FALSE	BGLU42	TAIR	AT5G36890.1 | Symbols:BGLU42 | beta glucosidase 42 | Chr5:14542164-14546090 REVERSE LENGTH=490	GO:0009617 / GO:0009866 / GO:0019748 / GO:0030245 / GO:0031349 / GO:1990641	response to bacterium / induced systemic resistance, ethylene mediated signaling pathway / secondary metabolic process / cellulose catabolic process / positive regulation of defense response / response to iron ion starvation	66	84.4	sp|Q9FIW4|BGL42_ARATH	66	84.4							Defense	0.487012	BGLU42	FALSE
NbL05g22020	200.426	-0.0400618	0.11637	0.665244	0.838835	protein FLOWERING LOCUS D-like (LOC109227998) mRNA (XM 019393186.1 XP 019248731.1)	AT3G10390	FLD_ARATH	FALSE	FLD	UniProt	sp|Q9CAE3|FLD_ARATH Protein FLOWERING LOCUS D OS=Arabidopsis thaliana OX=3702 GN=FLD PE=1 SV=1	GO:0009627 / GO:0009911 / GO:0010228 / GO:0048510 / GO:1904629 / GO:1904629 / GO:2000028	systemic acquired resistance / positive regulation of flower development / vegetative to reproductive phase transition of meristem / regulation of timing of transition from vegetative to reproductive phase / response to diterpene / response to diterpene / regulation of photoperiodism, flowering	72.7	81.4	sp|Q9CAE3|FLD_ARATH	73.8	79.3							Defense	0.0763234	FLD_ARATH	FALSE
NbL15g11200	24.833	-0.565457	0.324125	0.000728651	0.0156448	thionin-like protein 2 (LOC109224704) mRNA (XM 019389230.1 XP 019244775.1)			FALSE		none															other	1.80563	NbL15g11200	TRUE	down
NbL06g00680	4.96414	-0.0657832	0.245447	0.439057	0.691031	protein CLT3 chloroplastic-like (LOC107793114) mRNA (XM 016615397.1 XP 016470883.1)	AT5G12170	CLT3	FALSE	CLT3	TAIR	AT5G12170.2 | Symbols:CLT3 | CRT (chloroquine-resistance transporter)-like transporter 3 | Chr5:3931649-3934961 FORWARD LENGTH=452	GO:0002229 / GO:0034635 / GO:0046686	defense response to oomycetes / glutathione transport / response to cadmium ion	69.4	98.6	sp|Q8RWL5|CLT3_ARATH	69.4	98.6							Defense	0.160503	CLT3	FALSE
NbL06g00820	510.093	-0.0575011	0.117408	0.536584	0.759865	glucosidase 2 subunit beta-like (LOC104229630) transcript variant X1 mRNA (XM 009782289.1 XP 009780591.1)	AT5G56360	PSL4	FALSE	PSL4	TAIR	AT5G56360.1 | Symbols:PSL4 | PRIORITY IN SWEET LIFE 4 | Chr5:22823586-22827950 REVERSE LENGTH=647	GO:0006491 / GO:0042742	N-glycan processing / defense response to bacterium	55.2	99.3	sp|Q9FM96|PSL4_ARATH	55.2	99.3							Defense	0.119263	PSL4	FALSE
NbL06g01170	156.179	0.136371	0.140043	0.17662	0.43254	protein GFS12 (LOC104103063) transcript variant X1 mRNA (XM 009610932.3 XP 009609227.1)	AT5G18525	gfs12	FALSE	gfs12	TAIR	AT5G18525.1 | Symbols:gfs12 | green fluorescent seed 12 | Chr5:6146932-6153658 REVERSE LENGTH=1639	GO:0006468 / GO:0006623 / GO:0042742 / GO:2000643	protein phosphorylation / protein targeting to vacuole / defense response to bacterium / positive regulation of early endosome to late endosome transport	55.4	99.8	sp|F4JY12|GFS12_ARATH	55.4	99.8							Defense	0.363974	gfs12	FALSE
NbL11g16950	248.436	-0.565859	0.24203	0.000132287	0.00450507	protein SNOWY COTYLEDON 3-like (LOC109218641) mRNA (XM 019383014.1 XP 019238559.1)			FALSE		none															other	2.3463	NbL11g16950	TRUE	down
NbL06g02150	4.64348	0.0563727	0.263365	0.470251	0.713647	pleiotropic drug resistance protein 1-like (LOC109241011) transcript variant X2 mRNA (XM 019407718.1 XP 019263263.1)	AT1G15520	PDR1_TOBAC	FALSE	ABCG40	UniProt	sp|Q76CU2|PDR1_TOBAC Pleiotropic drug resistance protein 1 OS=Nicotiana tabacum OX=4097 GN=PDR1 PE=2 SV=1	GO:0002229 / GO:0009408 / GO:0009409 / GO:0009414 / GO:0009723 / GO:0009737 / GO:0009738 / GO:0009751 / GO:0009753 / GO:0010193 / GO:0010496 / GO:0015692 / GO:0042631 / GO:0046865 / GO:0048581 / GO:0055085 / GO:0080168 / GO:0090332 / GO:0098657 / GO:0098739	defense response to oomycetes / response to heat / response to cold / response to water deprivation / response to ethylene / response to abscisic acid / abscisic acid-activated signaling pathway / response to salicylic acid / response to jasmonic acid / response to ozone / intercellular transport / lead ion transport / cellular response to water deprivation / terpenoid transport / negative regulation of post-embryonic development / transmembrane transport / abscisic acid transport / stomatal closure / import into cell / import across plasma membrane	67.2	99.7	sp|Q76CU2|PDR1_TOBAC	79	99.7							Defense	0.146517	PDR1_TOBAC	FALSE
NbL06g02390	161.175	-0.0615419	0.129392	0.52688	0.753299	pre-mRNA-processing factor 19-like (LOC107764234) transcript variant X1 mRNA (XM 016582788.1 XP 016438274.1)	AT2G33340	MAC3B	FALSE	MAC3B	TAIR	AT2G33340.1 | Symbols:MAC3B | MOS4-associated complex 3B | Chr2:14126584-14131000 REVERSE LENGTH=525	GO:0000398 / GO:0000398 / GO:0042742 / GO:0070534	mRNA splicing, via spliceosome / mRNA splicing, via spliceosome / defense response to bacterium / protein K63-linked ubiquitination	55.3	99.6	sp|O22785|PR19B_ARATH	55.3	99.6							Defense	0.123032	MAC3B	FALSE
NbL06g02600	4640.75	-0.164549	0.13643	0.101184	0.319166	40S ribosomal protein S19-3-like (LOC107824112) mRNA (XM 016650844.1 XP 016506330.1)	AT5G61170	eS19x	FALSE	eS19x	TAIR	AT5G61170.1 | Symbols:no symbol available | no full name available | Chr5:24611158-24612202 FORWARD LENGTH=143	GO:0000028 / GO:0006412 / GO:0042742	ribosomal small subunit assembly / translation / defense response to bacterium	84.6	99.3	sp|Q9FNP8|RS193_ARATH	84.6	99.3							Defense	0.495983	eS19x	FALSE
NbL06g03270	24.0115	0.491558	0.530024	0.00471075	0.051895	uncharacterized LOC104231571 (LOC104231571) mRNA (XM 009784584.1 XP 009782886.1)	AT1G73805	SARD1	FALSE	SARD1	TAIR	AT1G73805.1 | Symbols:SARD1 | SAR Deficient 1 | Chr1:27745761-27749178 REVERSE LENGTH=451	GO:0002229 / GO:0006355 / GO:0009617 / GO:0010112 / GO:0010224 / GO:0042742 / GO:0071219 / GO:0080142 / GO:0080142 / GO:0080142 / GO:1900426	defense response to oomycetes / regulation of DNA-templated transcription / response to bacterium / regulation of systemic acquired resistance / response to UV-B / defense response to bacterium / cellular response to molecule of bacterial origin / regulation of salicylic acid biosynthetic process / regulation of salicylic acid biosynthetic process / regulation of salicylic acid biosynthetic process / positive regulation of defense response to bacterium	50.2	96.8	sp|Q9C9T2|SARD1_ARATH	50.2	96.8							Defense	1.28487	SARD1	FALSE
NbL19g20350	59.9723	-0.566698	0.302756	0.000517526	0.0121704				FALSE		none															other	1.9147	NbL19g20350	TRUE	down
NbL06g04560	23.9252	-0.135106	0.198003	0.195877	0.456285	pectinesterase-like (LOC107800682) mRNA (XM 016623910.1 XP 016479396.1)	AT3G14310	PMEU1_SOLLC	FALSE	ATPME3	UniProt	sp|Q43143|PMEU1_SOLLC Pectinesterase/pectinesterase inhibitor U1 OS=Solanum lycopersicum OX=4081 GN=PMEU1 PE=2 SV=1	GO:0009617 / GO:0009620 / GO:0009624 / GO:0010043 / GO:0010187 / GO:0010468 / GO:0042545 / GO:0042742 / GO:0045490 / GO:0045490 / GO:0048364 / GO:0050829 / GO:0050832 / GO:0051510 / GO:0080147	response to bacterium / response to fungus / response to nematode / response to zinc ion / negative regulation of seed germination / regulation of gene expression / cell wall modification / defense response to bacterium / pectin catabolic process / pectin catabolic process / root development / defense response to Gram-negative bacterium / defense response to fungus / regulation of unidimensional cell growth / root hair cell development	66.9	94.4	sp|Q43143|PMEU1_SOLLC	78.8	93.4							Defense	0.340764	PMEU1_SOLLC	FALSE
NbL06g04770	234.753	0.0713041	0.132947	0.468294	0.712121	ORM1-like protein 2 (LOC104243052) mRNA (XM 009798179.1 XP 009796481.1)	AT5G42000	AtORM2	FALSE	AtORM2	TAIR	AT5G42000.1 | Symbols:no symbol available | no full name available | Chr5:16799455-16800681 FORWARD LENGTH=154	GO:0006672 / GO:0006979 / GO:0010150 / GO:0030148 / GO:0030148 / GO:0034976 / GO:0042742 / GO:0090156 / GO:0090156	ceramide metabolic process / response to oxidative stress / leaf senescence / sphingolipid biosynthetic process / sphingolipid biosynthetic process / response to endoplasmic reticulum stress / defense response to bacterium / intracellular sphingolipid homeostasis / intracellular sphingolipid homeostasis	84.3	96.8	sp|O42901|YBA9_SCHPO	40.7	88.6							Defense	0.147446	AtORM2	FALSE
NbL06g17440	162.297	-0.56691	0.355667	0.0010491	0.0197524	multiple C2 and transmembrane domain-containing protein 1 (LOC104225200) mRNA (XM 009776965.1 XP 009775267.1)	AT1G04150	MCTP10	FALSE	MCTP10	TAIR	AT1G04150.1 | Symbols:no symbol available | no full name available | Chr1:1081208-1084246 REVERSE LENGTH=1012			62.7	99.4	sp|O64492|MCT10_ARATH	62.7	99.4							other	1.70438	MCTP10	TRUE	down
NbL06g05280	28.036	0.18794	0.261803	0.0836169	0.286778	thaumatin-like protein (LOC109207189) mRNA (XM 019370072.1 XP 019225617.1)	AT4G11650	TLP_ACTDE	FALSE	ATOSM34	UniProt	sp|P81370|TLP_ACTDE Thaumatin-like protein OS=Actinidia deliciosa OX=3627 GN=tlp PE=1 SV=2	GO:0006952 / GO:0042742	defense response / defense response to bacterium	70.5	93.3	sp|P81370|TLP_ACTDE	72.7	93.3							Defense	0.542454	TLP_ACTDE	FALSE
NbL06g05440	25.7325	0.0885355	0.200138	0.371687	0.635584	transcription factor TGA1-like (LOC107821982) mRNA (XM 016648478.1 XP 016503964.1)	AT5G65210	TGA1	FALSE	TGA1	TAIR	AT5G65210.1 | Symbols:TGA1 | TGACG sequence-specific binding protein 1 | Chr5:26059031-26060749 FORWARD LENGTH=368	GO:0006351 / GO:0006355 / GO:0042742	DNA-templated transcription / regulation of DNA-templated transcription / defense response to bacterium	57.8	99.2	sp|Q39237|TGA1_ARATH	57.8	99.2							Defense	0.196827	TGA1	FALSE
NbL06g05870	318.221	0.00722922	0.111753	0.936381	0.974487	DNA (cytosine-5)-methyltransferase DRM2-like (LOC107762829) transcript variant X3 mRNA (XM 016581228.1 XP 016436714.1)	AT5G14620	DMT7	FALSE	DMT7	TAIR	AT5G14620.1 | Symbols:DRM2,DMT7 | domains rearranged methyltransferase 2 | Chr5:4715429-4718578 REVERSE LENGTH=626	GO:0006346 / GO:0040029 / GO:0050832	DNA methylation-dependent heterochromatin formation / epigenetic regulation of gene expression / defense response to fungus	56.3	91.3	sp|Q9M548|DRM2_ARATH	56.3	91.3							Defense	0.0112242	DMT7	FALSE
NbL06g06020	607.695	-0.0569641	0.0877061	0.460534	0.707408	cryptochrome-1-like (LOC107790758) mRNA (XM 016612722.1 XP 016468208.1)	AT4G08920	ATCRY1	FALSE	ATCRY1	TAIR	AT4G08920.1 | Symbols:OOP2,BLU1,ATCRY1,CRY1,HY4 | ELONGATED HYPOCOTYL 4,cryptochrome 1,BLUE LIGHT UNINHIBITED 1,OUT OF PHASE 2 | Chr4:5724260-5726905 FORWARD LENGTH=681	GO:0007623 / GO:0007623 / GO:0009266 / GO:0009414 / GO:0009416 / GO:0009416 / GO:0009416 / GO:0009583 / GO:0009637 / GO:0009637 / GO:0009637 / GO:0009638 / GO:0009640 / GO:0009644 / GO:0009646 / GO:0009785 / GO:0010075 / GO:0010114 / GO:0010117 / GO:0010118 / GO:0010118 / GO:0010218 / GO:0010244 / GO:0010244 / GO:0010310 / GO:0010343 / GO:0010468 / GO:0010617 / GO:0032922 / GO:0042752 / GO:0043153 / GO:0046283 / GO:0046777 / GO:0051510 / GO:0060918 / GO:0071000 / GO:0071000 / GO:0072387 / GO:0072387 / GO:0072387 / GO:0099402 / GO:1900426 / GO:1901332 / GO:1901371 / GO:1901529 / GO:1901672 / GO:1902347 / GO:1902448 / GO:2000377 / GO:2000652	circadian rhythm / circadian rhythm / response to temperature stimulus / response to water deprivation / response to light stimulus / response to light stimulus / response to light stimulus / detection of light stimulus / response to blue light / response to blue light / response to blue light / phototropism / photomorphogenesis / response to high light intensity / response to absence of light / blue light signaling pathway / regulation of meristem growth / response to red light / photoprotection / stomatal movement / stomatal movement / response to far red light / response to low fluence blue light stimulus by blue low-fluence system / response to low fluence blue light stimulus by blue low-fluence system / regulation of hydrogen peroxide metabolic process / singlet oxygen-mediated programmed cell death / regulation of gene expression / circadian regulation of calcium ion oscillation / circadian regulation of gene expression / regulation of circadian rhythm / entrainment of circadian clock by photoperiod / anthocyanin-containing compound metabolic process / protein autophosphorylation / regulation of unidimensional cell growth / auxin transport / response to magnetism / response to magnetism / flavin adenine dinucleotide metabolic process / flavin adenine dinucleotide metabolic process / flavin adenine dinucleotide metabolic process / plant organ development / positive regulation of defense response to bacterium / negative regulation of lateral root development / regulation of leaf morphogenesis / positive regulation of anion channel activity / positive regulation of systemic acquired resistance / response to strigolactone / positive regulation of shade avoidance / regulation of reactive oxygen species metabolic process / regulation of secondary cell wall biogenesis	79.3	98.5	sp|Q43125|CRY1_ARATH	79.3	98.5							Defense	0.15033	ATCRY1	FALSE
NbL06g06340	3874.75	-0.0382733	0.145891	0.70345	0.860929	aspartyl protease AED3-like (LOC107801990) mRNA (XM 016625422.1 XP 016480908.1)	AT1G09750	AT1G09750	FALSE	AT1G09750	TAIR	AT1G09750.1 | Symbols:no symbol available | no full name available | Chr1:3157541-3158960 FORWARD LENGTH=449	GO:0009627	systemic acquired resistance	63.5	98.2	sp|O04496|AED3_ARATH	63.5	98.2							Defense	0.0650324	AT1G09750	FALSE
NbL06g06800	315.436	0.130907	0.136858	0.190599	0.449669	MATH domain-containing protein At5g43560-like (LOC109237386) transcript variant X1 mRNA (XM 019403693.1 XP 019259238.1)	AT5G43560	MUSE14	FALSE	MUSE14	TAIR	AT5G43560.1 | Symbols:no symbol available | no full name available | Chr5:17501043-17505526 FORWARD LENGTH=1055	GO:0045087 / GO:1905037	innate immune response / autophagosome organization	47.4	99.5	sp|Q8RY18|TRF1A_ARATH	47.4	99.5							Defense	0.347107	MUSE14	FALSE
NbL02g23550	675.436	-0.56693	0.269712	0.000269605	0.00752121	uncharacterized LOC109222893 (LOC109222893) mRNA (XM 019387186.1 XP 019242731.1)	AT3G02120	AT3G02120	FALSE	AT3G02120	TAIR	AT3G02120.1 | Symbols:no symbol available | no full name available | Chr3:377122-377577 FORWARD LENGTH=126			48.7	59.5										other	2.12371	AT3G02120	TRUE	down
NbL06g08290	151.681	0.101609	0.128084	0.29548	0.564165	LRR receptor-like serine/threonine-protein kinase RCH1 (LOC104220968) mRNA (XM 009771941.1 XP 009770243.1)	AT4G18760	AtRLP51	FALSE	AtRLP51	TAIR	AT4G18760.1 | Symbols:RLP51,AtRLP51,SNC2 | suppressor of npr1-1, constitutive 2,receptor like protein 51 | Chr4:10308163-10309458 REVERSE LENGTH=431	GO:0007165 / GO:0009617 / GO:0031347 / GO:1900426 / GO:1902290	signal transduction / response to bacterium / regulation of defense response / positive regulation of defense response to bacterium / positive regulation of defense response to oomycetes	62.5	87.2	sp|Q9SN38|RLP51_ARATH	62.5	87.2							Defense	0.248594	AtRLP51	FALSE
NbL06g08480	551.889	0.0421469	0.0930612	0.600971	0.800843	serine/threonine-protein kinase PBL27 (LOC104101148) mRNA (XM 009608566.3 XP 009606861.1)	AT5G18610	PBL27	FALSE	PBL27	TAIR	AT5G18610.1 | Symbols:PBL27 | | Chr5:6192736-6195371 FORWARD LENGTH=513	GO:0006468 / GO:0045087 / GO:0045088 / GO:0071323 / GO:1900150 / GO:1900426	protein phosphorylation / innate immune response / regulation of innate immune response / cellular response to chitin / regulation of defense response to fungus / positive regulation of defense response to bacterium	78.1	99.8	sp|Q1PDV6|PBL27_ARATH	78.1	99.8							Defense	0.0964525	PBL27	FALSE
NbL06g08510	40.3431	-0.00960804	0.164774	0.924046	0.96964	E3 ubiquitin-protein ligase MIEL1-like (LOC107777488) transcript variant X1 mRNA (XM 016597521.1 XP 016453007.1)	AT5G18650	MIEL1	FALSE	MIEL1	TAIR	AT5G18650.1 | Symbols:MIEL1 | MYB30-Interacting E3 Ligase 1 | Chr5:6218260-6220374 FORWARD LENGTH=267	GO:0006511 / GO:0016567 / GO:0016567 / GO:0016567 / GO:0032436 / GO:1900425	ubiquitin-dependent protein catabolic process / protein ubiquitination / protein ubiquitination / protein ubiquitination / positive regulation of proteasomal ubiquitin-dependent protein catabolic process / negative regulation of defense response to bacterium	74.2	99.6	sp|Q8VZK0|MIEL1_ARATH	74.2	99.6							Defense	0.0133893	MIEL1	FALSE
NbL06g08990	3.35815	0.212008	0.536332	0.0383448	0.186295	protein HYPER-SENSITIVITY-RELATED 4-like (LOC107809141) mRNA (XM 016633737.1 XP 016489223.1)	AT3G50930	AtBCS1	FALSE	AtBCS1	TAIR	AT3G50930.1 | Symbols:OM66,BCS1,AtBCS1,AtOM66 | cytochrome BC1 synthesis,Outer Mitochondrial membrane protein of 66 kDa | Chr3:18929817-18931547 FORWARD LENGTH=576	GO:0002237 / GO:0009411 / GO:0009617 / GO:0009626 / GO:0009863 / GO:0012501	response to molecule of bacterial origin / response to UV / response to bacterium / plant-type hypersensitive response / salicylic acid mediated signaling pathway / programmed cell death	61.9	100	sp|Q8VZG2|HSR4_ARATH	61.9	100							Defense	0.729798	AtBCS1	FALSE
NbL05g04140	208.048	-0.567145	0.263326	0.000231002	0.00670019	zinc finger protein JACKDAW-like (LOC107786831) transcript variant X1 mRNA (XM 016608333.1 XP 016463819.1)	AT5G03150	JKD	FALSE	JKD	TAIR	AT5G03150.1 | Symbols:JKD | JACKDAW | Chr5:745849-748678 FORWARD LENGTH=503	GO:0006355 / GO:0008356 / GO:0010075 / GO:0034504 / GO:0045604 / GO:0045893 / GO:0048364 / GO:0048364 / GO:0051302	regulation of DNA-templated transcription / asymmetric cell division / regulation of meristem growth / protein localization to nucleus / regulation of epidermal cell differentiation / positive regulation of DNA-templated transcription / root development / root development / regulation of cell division	47.9	97.2	sp|Q700D2|IDD10_ARATH	47.9	97.2							other	2.17391	JKD	TRUE	down
NbL06g09240	62.8741	-0.210494	0.161318	0.0502452	0.216437	SWR1 complex subunit 6 (LOC109220720) transcript variant X2 mRNA (XM 019385187.1 XP 019240732.1)	AT5G37055	ATSWC6	FALSE	ATSWC6	TAIR	AT5G37055.1 | Symbols:SEF,ATSWC6 | SERRATED LEAVES AND EARLY FLOWERING | Chr5:14641634-14642387 REVERSE LENGTH=171	GO:0006338 / GO:0009909 / GO:0042742 / GO:0048638	chromatin remodeling / regulation of flower development / defense response to bacterium / regulation of developmental growth	71.1	99.4	sp|Q9FHW2|SWC6_ARATH	71.1	99.4							Defense	0.664668	ATSWC6	FALSE
NbL06g11150	444.036	0.157253	0.120526	0.0967827	0.311303	chloride channel protein CLC-d (LOC109236700) transcript variant X1 mRNA (XM 019402906.1 XP 019258451.1)	AT5G26240	ATCLC-D	FALSE	ATCLC-D	TAIR	AT5G26240.1 | Symbols:ATCLC-D,CLC-D,CLCd,AtCLCd | chloride channel D | Chr5:9189622-9194347 FORWARD LENGTH=792	GO:0009826 / GO:0010038 / GO:0045824	unidimensional cell growth / response to metal ion / negative regulation of innate immune response	80.6	99.9	sp|P92943|CLCD_ARATH	80.6	99.9							Defense	0.506817	ATCLC-D	FALSE
NbL06g11220	100.907	-0.12031	0.144059	0.236002	0.502085	probable linoleate 9S-lipoxygenase 5 (LOC109217855) transcript variant X1 mRNA (XM 019382138.1 XP 019237683.1)	AT3G22400	LOX15_SOLTU	FALSE	ATLOX5	UniProt	sp|Q43191|LOX15_SOLTU Probable linoleate 9S-lipoxygenase 5 OS=Solanum tuberosum OX=4113 GN=LOX1.5 PE=2 SV=1	GO:0010311 / GO:0031408 / GO:0034440 / GO:0034440 / GO:0048364 / GO:1900366	lateral root formation / oxylipin biosynthetic process / lipid oxidation / lipid oxidation / root development / negative regulation of defense response to insect	68.8	96.7	sp|Q43191|LOX15_SOLTU	69.8	98.8							Defense	0.299223	LOX15_SOLTU	FALSE
NbL06g11590	17.4715	0.0881083	0.206008	0.368547	0.632857	non-specific lipid-transfer protein-like protein At2g13820 (LOC104094143) mRNA (XM 009600014.3 XP 009598309.1)	AT3G22600	LTPG5	FALSE	LTPG5	TAIR	AT3G22600.1 | Symbols:LTPG5 | glycosylphosphatidylinositol-anchored lipid protein transfer 5 | Chr3:8006711-8007397 REVERSE LENGTH=170	GO:0002237 / GO:0002240 / GO:0006869 / GO:0009624 / GO:0050832 / GO:0140426	response to molecule of bacterial origin / response to molecule of oomycetes origin / lipid transport / response to nematode / defense response to fungus / pathogen-associated molecular pattern receptor signaling pathway	59.8	61.1	sp|Q9LJ86|LTPG5_ARATH	59.8	61.1							Defense	0.198694	LTPG5	FALSE
NbL09g03470	165.205	-0.567492	0.401979	0.00156487	0.0255274	indole-3-acetate O-methyltransferase 1-like (LOC109226709) mRNA (XM 019391553.1 XP 019247098.1)	AT5G55250	AtIAMT1	FALSE	AtIAMT1	TAIR	AT5G55250.1 | Symbols:AtIAMT1,IAMT1 | IAA carboxylmethyltransferase 1 | Chr5:22407589-22410854 REVERSE LENGTH=386	GO:0009851 / GO:0009944 / GO:0032259	auxin biosynthetic process / polarity specification of adaxial/abaxial axis / methylation	72.7	98.5	sp|Q9FLN8|IAMT1_ARATH	72.7	98.5							other	1.59299	AtIAMT1	TRUE	down
NbL06g12380	19.7947	0.336667	0.645333	0.014104	0.101367	glucan endo-13-beta-glucosidase basic vacuolar (LOC107823411) mRNA (XM 016650053.1 XP 016505539.1)	AT4G16260	E13E_TOBAC	FALSE	AT4G16260	UniProt	sp|P23546|E13E_TOBAC Glucan endo-1,3-beta-glucosidase, basic vacuolar isoform GGIB50 OS=Nicotiana tabacum OX=4097 PE=1 SV=1	GO:0002215 / GO:0005975	defense response to nematode / carbohydrate metabolic process	53.8	91.4	sp|P23546|E13E_TOBAC	98.4	99.7							Defense	0.994102	E13E_TOBAC	FALSE
NbL06g12440	512.848	0.164731	0.128025	0.09156	0.301288	phytochrome B-like (LOC107778992) mRNA (XM 016599323.1 XP 016454809.1)	AT2G18790	PHYB_TOBAC	FALSE	HY3	UniProt	sp|P29130|PHYB_TOBAC Phytochrome B OS=Nicotiana tabacum OX=4097 GN=PHYB PE=2 SV=2	GO:0006325 / GO:0009266 / GO:0009408 / GO:0009409 / GO:0009416 / GO:0009584 / GO:0009630 / GO:0009638 / GO:0009640 / GO:0009643 / GO:0009649 / GO:0009687 / GO:0009867 / GO:0010029 / GO:0010148 / GO:0010161 / GO:0010202 / GO:0010218 / GO:0010244 / GO:0010374 / GO:0010617 / GO:0015979 / GO:0017012 / GO:0031347 / GO:0042742 / GO:0045892 / GO:0071588 / GO:2000028	chromatin organization / response to temperature stimulus / response to heat / response to cold / response to light stimulus / detection of visible light / gravitropism / phototropism / photomorphogenesis / photosynthetic acclimation / entrainment of circadian clock / abscisic acid metabolic process / jasmonic acid mediated signaling pathway / regulation of seed germination / transpiration / red light signaling pathway / response to low fluence red light stimulus / response to far red light / response to low fluence blue light stimulus by blue low-fluence system / stomatal complex development / circadian regulation of calcium ion oscillation / photosynthesis / protein-phytochromobilin linkage / regulation of defense response / defense response to bacterium / negative regulation of DNA-templated transcription / hydrogen peroxide mediated signaling pathway / regulation of photoperiodism, flowering	79.1	97.8	sp|P29130|PHYB_TOBAC	97.6	99.9							Defense	0.521018	PHYB_TOBAC	FALSE
NbL06g12630	48.5968	0.027553	0.167189	0.784549	0.903358	protein REDUCED WALL ACETYLATION 2 (LOC109232051) transcript variant X2 mRNA (XM 019397700.1 XP 019253245.1)	AT3G06550	RWA2	FALSE	RWA2	TAIR	AT3G06550.2 | Symbols:RWA2 | REDUCED WALL ACETYLATION 2 | Chr3:2039408-2042664 REVERSE LENGTH=568	GO:0005976 / GO:0009834 / GO:0009834 / GO:0009834 / GO:0010411 / GO:0010411 / GO:0045491 / GO:0045492 / GO:0045492 / GO:0050832 / GO:1990937 / GO:1990937	polysaccharide metabolic process / plant-type secondary cell wall biogenesis / plant-type secondary cell wall biogenesis / plant-type secondary cell wall biogenesis / xyloglucan metabolic process / xyloglucan metabolic process / xylan metabolic process / xylan biosynthetic process / xylan biosynthetic process / defense response to fungus / xylan acetylation / xylan acetylation	78.6	95.5	sp|Q0WW17|RWA2_ARATH	78.6	95.5							Defense	0.0441403	RWA2	FALSE
NbL06g12720	2.77489	0.0244979	0.262105	0.736679	0.879875	probable WRKY transcription factor 23 (LOC107824266) transcript variant X4 mRNA (XM 016651016.1 XP 016506502.1)	AT5G49520	ATWRKY48	FALSE	ATWRKY48	TAIR	AT5G49520.1 | Symbols:ATWRKY48,WRKY48 | WRKY DNA-binding protein 48,ARABIDOPSIS THALIANA WRKY DNA-BINDING PROTEIN 48 | Chr5:20090890-20092867 FORWARD LENGTH=399	GO:0009617 / GO:0042742 / GO:0045893	response to bacterium / defense response to bacterium / positive regulation of DNA-templated transcription	50.5	52.4	sp|Q9FGZ4|WRK48_ARATH	50.5	52.4							Defense	0.0555788	ATWRKY48	FALSE
NbL06g13160	530.809	-0.0323063	0.0963903	0.695646	0.856749	mediator of RNA polymerase II transcription subunit 25-like (LOC104222395) mRNA (XM 009773627.1 XP 009771929.1)	AT1G25540	MED25_SOLLC	FALSE	MED25	UniProt	sp|A0A3Q7JC00|MED25_SOLLC Mediator of RNA polymerase II transcription subunit 25 OS=Solanum lycopersicum OX=4081 GN=MED25 PE=1 SV=1	GO:0009585 / GO:0009867 / GO:0009909 / GO:0009911 / GO:0010091 / GO:0010114 / GO:0010218 / GO:0031349 / GO:0045893 / GO:0045944 / GO:0050832 / GO:1905499	red, far-red light phototransduction / jasmonic acid mediated signaling pathway / regulation of flower development / positive regulation of flower development / trichome branching / response to red light / response to far red light / positive regulation of defense response / positive regulation of DNA-templated transcription / positive regulation of transcription by RNA polymerase II / defense response to fungus / trichome papilla formation	60.3	82.4	sp|A0A3Q7JC00|MED25_SOLLC	77.5	99.8							Defense	0.0671465	MED25_SOLLC	FALSE
NbL06g13710	22.1095	0.0321574	0.169639	0.749313	0.886182	probable serine/threonine-protein kinase At1g54610 (LOC104219167) transcript variant X1 mRNA (XM 009769801.1 XP 009768103.1)	AT1G18670	IBS1	FALSE	IBS1	TAIR	AT1G18670.3 | Symbols:IBS1 | IMPAIRED IN BABA-INDUCED STERILITY 1 | Chr1:6427301-6430696 REVERSE LENGTH=720	GO:0002229 / GO:0006468 / GO:0032968 / GO:0042742 / GO:1900426 / GO:1902290 / GO:2000031	defense response to oomycetes / protein phosphorylation / positive regulation of transcription elongation by RNA polymerase II / defense response to bacterium / positive regulation of defense response to bacterium / positive regulation of defense response to oomycetes / regulation of salicylic acid mediated signaling pathway	54.8	85.4	sp|F4ICB6|IBS1_ARATH	54.8	85.4							Defense	0.0524772	IBS1	FALSE
NbL06g13720	104.629	-0.0544789	0.119374	0.561447	0.775761	probable WRKY transcription factor 4 (LOC107820331) mRNA (XM 016646591.1 XP 016502077.1)	AT1G13960	WRKY4	FALSE	WRKY4	TAIR	AT1G13960.1 | Symbols:WRKY4 | WRKY DNA-binding protein 4 | Chr1:4776622-4779043 FORWARD LENGTH=514	GO:0006355 / GO:0009651 / GO:0009723 / GO:0009751 / GO:0009753 / GO:1900150 / GO:1900425	regulation of DNA-templated transcription / response to salt stress / response to ethylene / response to salicylic acid / response to jasmonic acid / regulation of defense response to fungus / negative regulation of defense response to bacterium	46	99.2	sp|Q9XI90|WRKY4_ARATH	46	99.2							Defense	0.110272	WRKY4	FALSE
NbL06g13780	4.8718	0.148063	0.416768	0.085364	0.290444	lichenase (LOC107814806) mRNA (XM 016640264.1 XP 016495750.1)	AT4G16260	GUB_NICPL	FALSE	AT4G16260	UniProt	sp|P07979|GUB_NICPL Lichenase OS=Nicotiana plumbaginifolia OX=4092 GN=GN1 PE=2 SV=3	GO:0002215 / GO:0005975	defense response to nematode / carbohydrate metabolic process	64.5	85.2	sp|P07979|GUB_NICPL	94.6	99.7							Defense	0.536938	GUB_NICPL	FALSE
NbL06g13990	182.637	-0.123106	0.136227	0.217116	0.48079	mediator of RNA polymerase II transcription subunit 18-like (LOC109221370) transcript variant X4 mRNA (XM 019385856.1 XP 019241401.1)	AT2G22370	MED18	FALSE	MED18	TAIR	AT2G22370.1 | Symbols:MED18 | mediator 18 | Chr2:9501019-9502078 REVERSE LENGTH=219	GO:0006355 / GO:0009723 / GO:0009737 / GO:0010219 / GO:0031554 / GO:0032784 / GO:0035196 / GO:0045892 / GO:0048440 / GO:0048441 / GO:0048442 / GO:0048443 / GO:0048510 / GO:0048833 / GO:0060261 / GO:0060261 / GO:1900150 / GO:2000028 / GO:2000031 / GO:2000142	regulation of DNA-templated transcription / response to ethylene / response to abscisic acid / regulation of vernalization response / regulation of termination of DNA-templated transcription / regulation of DNA-templated transcription elongation / miRNA processing / negative regulation of DNA-templated transcription / carpel development / petal development / sepal development / stamen development / regulation of timing of transition from vegetative to reproductive phase / specification of floral organ number / positive regulation of transcription initiation by RNA polymerase II / positive regulation of transcription initiation by RNA polymerase II / regulation of defense response to fungus / regulation of photoperiodism, flowering / regulation of salicylic acid mediated signaling pathway / regulation of DNA-templated transcription initiation	79.1	78.2	sp|Q9SJZ6|MED18_ARATH	79.1	78.2							Defense	0.318044	MED18	FALSE
NbL06g14250	5.09761	0.129662	0.287734	0.159808	0.409144	serine/threonine-protein kinase SAPK10-like (LOC107764919) mRNA (XM 016583502.1 XP 016438988.1)	AT4G33950	ATOST1	FALSE	ATOST1	TAIR	AT4G33950.1 | Symbols:SNRK2.6,SRK2E,ATOST1,P44,SNRK2-6,OST1 | SNF1-RELATED PROTEIN KINASE 2.6,OPEN STOMATA 1,SUCROSE NONFERMENTING 1-RELATED PROTEIN KINASE 2-6 | Chr4:16272364-16274657 FORWARD LENGTH=362	GO:0005985 / GO:0006636 / GO:0006970 / GO:0006970 / GO:0009414 / GO:0009414 / GO:0009651 / GO:0009737 / GO:0009737 / GO:0009738 / GO:0009789 / GO:0010118 / GO:0010119 / GO:0019432 / GO:0042742 / GO:0046777 / GO:0048366 / GO:0071244 / GO:0071485 / GO:0090333 / GO:1902456 / GO:2000377	sucrose metabolic process / unsaturated fatty acid biosynthetic process / response to osmotic stress / response to osmotic stress / response to water deprivation / response to water deprivation / response to salt stress / response to abscisic acid / response to abscisic acid / abscisic acid-activated signaling pathway / positive regulation of abscisic acid-activated signaling pathway / stomatal movement / regulation of stomatal movement / triglyceride biosynthetic process / defense response to bacterium / protein autophosphorylation / leaf development / cellular response to carbon dioxide / cellular response to absence of light / regulation of stomatal closure / regulation of stomatal opening / regulation of reactive oxygen species metabolic process	90.6	74.9	sp|Q940H6|SRK2E_ARATH	90.6	74.9							Defense	0.388124	ATOST1	FALSE
NbL06g14330	409.378	0.00347175	0.116256	0.970064	0.98907	red chlorophyll catabolite reductase chloroplastic (LOC109211050) mRNA (XM 019374551.1 XP 019230096.1)	AT4G37000	ACD2	FALSE	ACD2	TAIR	AT4G37000.1 | Symbols:ACD2,ATRCCR | ARABIDOPSIS THALIANA RED CHLOROPHYLL CATABOLITE REDUCTASE,ACCELERATED CELL DEATH 2 | Chr4:17442627-17443762 FORWARD LENGTH=319	GO:0010363 / GO:0015996 / GO:0015996 / GO:0015996 / GO:0015996 / GO:0043067 / GO:0098542	regulation of plant-type hypersensitive response / chlorophyll catabolic process / chlorophyll catabolic process / chlorophyll catabolic process / chlorophyll catabolic process / regulation of programmed cell death / defense response to other organism	52.2	81.5	sp|Q8LDU4|RCCR_ARATH	52.2	81.5							Defense	0.00477291	ACD2	FALSE
NbL06g15070	48.0836	0.184913	0.247038	0.0892389	0.29724	RING-H2 finger protein ATL2-like (LOC104239056) mRNA (XM 009793587.1 XP 009791889.1)	AT3G16720	ATL2	FALSE	ATL2	TAIR	AT3G16720.1 | Symbols:TL2,ATL2 | TOXICOS EN LEVADURA 2 | Chr3:5692880-5693794 FORWARD LENGTH=304	GO:0006952 / GO:0016567	defense response / protein ubiquitination	49	91.7	sp|Q8L9T5|ATL2_ARATH	49	91.7							Defense	0.526893	ATL2	FALSE
NbL06g15290	123.642	-0.0940034	0.123702	0.325365	0.594823	protein TIFY 4B-like (LOC109211099) transcript variant X1 mRNA (XM 019374598.1 XP 019230143.1)	AT4G14720	PPD2	FALSE	PPD2	TAIR	AT4G14720.2 | Symbols:PPD2,TIFY4B | PEAPOD 2 | Chr4:8432483-8434934 REVERSE LENGTH=327	GO:0009611 / GO:0031347 / GO:0048366 / GO:1901371 / GO:2000022	response to wounding / regulation of defense response / leaf development / regulation of leaf morphogenesis / regulation of jasmonic acid mediated signaling pathway	41.3	82.6	sp|Q8GY55|TIF4B_ARATH	41.3	82.6							Defense	0.225612	PPD2	FALSE
NbL03g09350	60.3736	-0.568678	0.229832	8.41442e-05	0.00326093				FALSE		none															other	2.48666	NbL03g09350	TRUE	down
NbL06g15510	95.3997	-0.0734805	0.146056	0.466939	0.711147	transcription factor UNE12-like (LOC107805177) mRNA (XM 016629170.1 XP 016484656.1)	AT4G02590	bHLH059	FALSE	bHLH059	TAIR	AT4G02590.1 | Symbols:UNE12 | unfertilized embryo sac 12 | Chr4:1137968-1140306 REVERSE LENGTH=310	GO:0006355 / GO:0006357 / GO:0006970 / GO:0009567 / GO:0009737 / GO:0010468 / GO:0031347 / GO:1902074 / GO:2000031	regulation of DNA-templated transcription / regulation of transcription by RNA polymerase II / response to osmotic stress / double fertilization forming a zygote and endosperm / response to abscisic acid / regulation of gene expression / regulation of defense response / response to salt / regulation of salicylic acid mediated signaling pathway	66.1	99.3	sp|O22768|UNE12_ARATH	66.1	99.3							Defense	0.148041	bHLH059	FALSE
NbL06g15560	46.3398	-0.00454759	0.167377	0.963923	0.98588	E3 ubiquitin-protein ligase RGLG1 (LOC109229252) transcript variant X2 mRNA (XM 019394631.1 XP 019250176.1)	AT5G63970	RGLG3	FALSE	RGLG3	TAIR	AT5G63970.1 | Symbols:RGLG3 | RING DOMAIN LIGASE 3 | Chr5:25607006-25608916 REVERSE LENGTH=367	GO:0009611 / GO:0009867 / GO:0016567 / GO:0042742	response to wounding / jasmonic acid mediated signaling pathway / protein ubiquitination / defense response to bacterium	70.6	84.6	sp|Q8RX26|RGLG3_ARATH	70.6	84.6							Defense	0.00617575	RGLG3	FALSE
NbL06g15960	26.3737	0.37252	0.454567	0.0109557	0.0875501	syntaxin-121-like (LOC109207063) mRNA (XM 019369946.1 XP 019225491.1)	AT3G11820	AT-SYR1	FALSE	AT-SYR1	TAIR	AT3G11820.1 | Symbols:SYR1,SYP121,PEN1,ATSYP121,AT-SYR1,ATSYR1 | PENETRATION1,syntaxin of plants 121,SYNTAXIN RELATED PROTEIN 1 | Chr3:3729540-3730868 REVERSE LENGTH=346	GO:0006612 / GO:0006886 / GO:0006886 / GO:0006886 / GO:0006887 / GO:0006906 / GO:0006952 / GO:0009620 / GO:0009737 / GO:0009863 / GO:0009867 / GO:0010119 / GO:0010148 / GO:0010363 / GO:0016192 / GO:0031348 / GO:0032940 / GO:0043069 / GO:0048278 / GO:0050832 / GO:0051245 / GO:0061025 / GO:0072659 / GO:0072660	protein targeting to membrane / intracellular protein transport / intracellular protein transport / intracellular protein transport / exocytosis / vesicle fusion / defense response / response to fungus / response to abscisic acid / salicylic acid mediated signaling pathway / jasmonic acid mediated signaling pathway / regulation of stomatal movement / transpiration / regulation of plant-type hypersensitive response / vesicle-mediated transport / negative regulation of defense response / secretion by cell / negative regulation of programmed cell death / vesicle docking / defense response to fungus / negative regulation of cellular defense response / membrane fusion / protein localization to plasma membrane / maintenance of protein location in plasma membrane	72.3	93.7	sp|Q9ZSD4|SY121_ARATH	72.3	93.7							Defense	1.05774	AT-SYR1	FALSE
NbL06g16040	33.2836	0.0492166	0.178911	0.622394	0.813583	ubiquitin-like-conjugating enzyme ATG10 (LOC104084622) mRNA (XM 009588530.3 XP 009586825.1)	AT3G07525	ATG10_ARATH	FALSE	ATATG10	UniProt	sp|Q8VZ52|ATG10_ARATH Ubiquitin-like-conjugating enzyme ATG10 OS=Arabidopsis thaliana OX=3702 GN=ATG10 PE=1 SV=1	GO:0000045 / GO:0006914 / GO:0006995 / GO:0042742 / GO:0043482 / GO:0044804 / GO:0050832 / GO:0050832 / GO:0061723 / GO:0090549 / GO:2000786	autophagosome assembly / autophagy / cellular response to nitrogen starvation / defense response to bacterium / cellular pigment accumulation / nucleophagy / defense response to fungus / defense response to fungus / glycophagy / response to carbon starvation / positive regulation of autophagosome assembly	45.7	85.8	sp|Q8VZ52|ATG10_ARATH	45.9	85.8							Defense	0.0895979	ATG10_ARATH	FALSE
NbL06g16150	14.2471	-0.104745	0.224966	0.279577	0.548728	linoleate 9S-lipoxygenase 5 chloroplastic-like (LOC107794389) mRNA (XM 016616870.1 XP 016472356.1)	AT3G22400	ATLOX5	FALSE	ATLOX5	TAIR	AT3G22400.1 | Symbols:LOX5,ATLOX5 | Arabidopsis thaliana lipoxygenase 5 | Chr3:7927011-7931167 FORWARD LENGTH=886	GO:0010311 / GO:0031408 / GO:0034440 / GO:0034440 / GO:0048364 / GO:1900366	lateral root formation / oxylipin biosynthetic process / lipid oxidation / lipid oxidation / root development / negative regulation of defense response to insect	48	99.8	sp|Q41238|LOX16_SOLTU	46.8	99.8							Defense	0.260643	ATLOX5	FALSE
NbL06g16480	5.05599	0.0895442	0.285973	0.270299	0.539093	kirola-like (LOC107796413) mRNA (XM 016619173.1 XP 016474659.1)	AT1G70840	MLP31	FALSE	MLP31	TAIR	AT1G70840.1 | Symbols:MLP31 | MLP-like protein 31 | Chr1:26713170-26714014 REVERSE LENGTH=171	GO:0006952	defense response	45.7	98	sp|Q941R6|MLP31_ARATH	45.7	98							Defense	0.268337	MLP31	FALSE
NbL06g16660	36.6426	-0.0698629	0.182683	0.486664	0.724861	ethylene-responsive transcription factor-like protein At4g13040 (LOC109240548) mRNA (XM 019407200.1 XP 019262745.1)	AT4G13040	APD1	FALSE	APD1	TAIR	AT4G13040.3 | Symbols:no symbol available | no full name available | Chr4:7613720-7615310 FORWARD LENGTH=246	GO:0006355 / GO:0010337 / GO:1900426	regulation of DNA-templated transcription / regulation of salicylic acid metabolic process / positive regulation of defense response to bacterium	51.5	78.5	sp|Q56XP9|ERFL1_ARATH	51.5	78.5							Defense	0.139745	APD1	FALSE
NbL06g17290	1390.5	0.177939	0.106028	0.0429355	0.198341	26S proteasome regulatory subunit 4 homolog A-like (LOC109220577) mRNA (XM 019385040.1 XP 019240585.1)	AT4G29040	RPT2a	FALSE	RPT2a	TAIR	AT4G29040.1 | Symbols:RPT2a | regulatory particle AAA-ATPase 2A | Chr4:14312369-14314386 FORWARD LENGTH=443	GO:0006499 / GO:0006511 / GO:0007292 / GO:0009408 / GO:0009933 / GO:0009965 / GO:0010015 / GO:0010078 / GO:0010229 / GO:0010311 / GO:0035266 / GO:0043161 / GO:0043161 / GO:0043248 / GO:0045087 / GO:0048232 / GO:0048364 / GO:0048367 / GO:0048827 / GO:0048829 / GO:0051788 / GO:0090351	N-terminal protein myristoylation / ubiquitin-dependent protein catabolic process / female gamete generation / response to heat / meristem structural organization / leaf morphogenesis / root morphogenesis / maintenance of root meristem identity / inflorescence development / lateral root formation / meristem growth / proteasome-mediated ubiquitin-dependent protein catabolic process / proteasome-mediated ubiquitin-dependent protein catabolic process / proteasome assembly / innate immune response / male gamete generation / root development / shoot system development / phyllome development / root cap development / response to misfolded protein / seedling development	95.3	99.8	sp|Q9SZD4|PRS4A_ARATH	95.3	99.8							Defense	0.702588	RPT2a	FALSE
NbL06g17820	237.666	0.0584534	0.093595	0.470002	0.713491	glutathione gamma-glutamylcysteinyltransferase 1-like (LOC107826728) transcript variant X2 mRNA (XM 016653750.1 XP 016509236.1)	AT5G44070	PCS1_LOTJA	FALSE	ARA8	UniProt	sp|Q2TSC7|PCS1_LOTJA Glutathione gamma-glutamylcysteinyltransferase 1 OS=Lotus japonicus OX=34305 GN=PCS1 PE=2 SV=1	GO:0006950 / GO:0010038 / GO:0010273 / GO:0015700 / GO:0042344 / GO:0042742 / GO:0046685 / GO:0046685 / GO:0046686 / GO:0046686 / GO:0046938 / GO:0046938 / GO:0046938 / GO:0052544 / GO:0098849	response to stress / response to metal ion / detoxification of copper ion / arsenite transport / indole glucosinolate catabolic process / defense response to bacterium / response to arsenic-containing substance / response to arsenic-containing substance / response to cadmium ion / response to cadmium ion / phytochelatin biosynthetic process / phytochelatin biosynthetic process / phytochelatin biosynthetic process / defense response by callose deposition in cell wall / cellular detoxification of cadmium ion	63.7	99.8	sp|Q2TSC7|PCS1_LOTJA	65.9	99.4							Defense	0.146611	PCS1_LOTJA	FALSE
NbL06g17850	49.9103	0.0854989	0.154571	0.402793	0.662996	mediator of RNA polymerase II transcription subunit 21-like (LOC107811605) transcript variant X1 mRNA (XM 016636570.1 XP 016492056.1)	AT4G04780	MED21	FALSE	MED21	TAIR	AT4G04780.1 | Symbols:MED21 | mediator 21 | Chr4:2432665-2433397 FORWARD LENGTH=139	GO:0006355 / GO:0006357 / GO:0050832	regulation of DNA-templated transcription / regulation of transcription by RNA polymerase II / defense response to fungus	69.1	99.2	sp|C0LU16|MED21_ARATH	69.1	99.2							Defense	0.178489	MED21	FALSE
NbL00g03310	74.6072	-0.56901	0.332986	0.000784167	0.0164351	DNA-directed RNA polymerase subunit beta'' (LOC116001275) mRNA (XM 031241160.1 XP 031097020.1)	ATCG00170	RPOC2_NICSY	FALSE	RPOC2	UniProt	sp|Q3C1G9|RPOC2_NICSY DNA-directed RNA polymerase subunit beta'' OS=Nicotiana sylvestris OX=4096 GN=rpoC2 PE=3 SV=1	GO:0006354	DNA-templated transcription elongation	80.1	99.7	sp|Q3C1G9|RPOC2_NICSY	99.6	100							other	1.78423	RPOC2_NICSY	TRUE	down
NbL06g20060	64.4825	0.0383655	0.140662	0.700552	0.859676	transcription factor HBP-1b(c38)-like (LOC104248865) transcript variant X2 mRNA (XM 009805215.1 XP 009803517.1)	AT5G06950	TGA22_ORYSJ	FALSE	AHBP-1B	UniProt	sp|Q6IVC3|TGA22_ORYSJ Transcription factor TGA2.2 OS=Oryza sativa subsp. japonica OX=39947 GN=TGA2.2 PE=1 SV=1	GO:0006351 / GO:0009410 / GO:0009697 / GO:0009862 / GO:0045892 / GO:0045893	DNA-templated transcription / response to xenobiotic stimulus / salicylic acid biosynthetic process / systemic acquired resistance, salicylic acid mediated signaling pathway / negative regulation of DNA-templated transcription / positive regulation of DNA-templated transcription	77.2	99.4	sp|Q6IVC3|TGA22_ORYSJ	79.4	97.3							Defense	0.0656651	TGA22_ORYSJ	FALSE
NbL06g20090	49.1173	0.107896	0.216802	0.274616	0.543573	non-specific phospholipase C2 (LOC107775713) mRNA (XM 016595461.1 XP 016450947.1)	AT2G26870	NPC2	FALSE	NPC2	TAIR	AT2G26870.1 | Symbols:NPC2 | non-specific phospholipase C2 | Chr2:11457117-11459355 REVERSE LENGTH=514	GO:0009395 / GO:0009395 / GO:0042742 / GO:0048229 / GO:0048364	phospholipid catabolic process / phospholipid catabolic process / defense response to bacterium / gametophyte development / root development	74.6	76.9	sp|O81020|NPC2_ARATH	74.6	76.9							Defense	0.264742	NPC2	FALSE
NbL06g20250	4282.57	-0.21622	0.112908	0.0180101	0.116884	protein argonaute 4-like (LOC109231017) mRNA (XM 019396540.1 XP 019252085.1)	AT2G27040	AGO4	FALSE	AGO4	TAIR	AT2G27040.1 | Symbols:AGO4,OCP11 | OVEREXPRESSOR OF CATIONIC PEROXIDASE 11,ARGONAUTE 4 | Chr2:11536795-11541503 REVERSE LENGTH=924	GO:0030422 / GO:0030422 / GO:0031047 / GO:0031048 / GO:0031507 / GO:0042742 / GO:0051607	siRNA processing / siRNA processing / regulatory ncRNA-mediated gene silencing / regulatory ncRNA-mediated heterochromatin formation / heterochromatin formation / defense response to bacterium / defense response to virus	73.8	99.2	sp|Q9ZVD5|AGO4_ARATH	73.8	99.2							Defense	0.932243	AGO4	FALSE
NbL06g20260	3020.93	-0.0643754	0.105383	0.462031	0.708215	UBP1-associated protein 2B-like (LOC107830830) transcript variant X7 mRNA (XM 016658493.1 XP 016513979.1)	AT3G56860	UBA2A	FALSE	UBA2A	TAIR	AT3G56860.1 | Symbols:UBA2A | UBP1-associated protein 2A | Chr3:21050708-21052144 REVERSE LENGTH=478	GO:0006952 / GO:0009693 / GO:0009738 / GO:0010150 / GO:0012501 / GO:0048255	defense response / ethylene biosynthetic process / abscisic acid-activated signaling pathway / leaf senescence / programmed cell death / mRNA stabilization	60.4	63.1	sp|Q9LES2|UBA2A_ARATH	60.4	63.1							Defense	0.149835	UBA2A	FALSE
NbL06g20420	399.554	0.328524	0.216069	0.00810385	0.0732087	ETHYLENE INSENSITIVE 3-like (LOC107810730) mRNA (NM 001325864.1 NP 001312793.1)	AT3G20770	AtEIN3	FALSE	AtEIN3	TAIR	AT3G20770.1 | Symbols:AtEIN3,EIN3 | ETHYLENE-INSENSITIVE3 | Chr3:7260702-7262588 REVERSE LENGTH=628	GO:0001666 / GO:0006355 / GO:0009723 / GO:0009873 / GO:0009873 / GO:0010182 / GO:0040029 / GO:0042742 / GO:2000082	response to hypoxia / regulation of DNA-templated transcription / response to ethylene / ethylene-activated signaling pathway / ethylene-activated signaling pathway / sugar mediated signaling pathway / epigenetic regulation of gene expression / defense response to bacterium / regulation of L-ascorbic acid biosynthetic process	60.6	99.7	sp|O24606|EIN3_ARATH	60.6	99.7							Defense	1.13544	AtEIN3	FALSE
NbL05g10560	322.327	-0.569531	0.347752	0.000932629	0.0182708	indole-3-acetic acid-amido synthetase GH3.6 (LOC109228975) mRNA (XM 019394255.1 XP 019249800.1)	AT5G54510	DFL1	FALSE	DFL1	TAIR	AT5G54510.1 | Symbols:DFL1,GH3.6 | Gretchen Hagen3.6,DWARF IN LIGHT 1 | Chr5:22131321-22133564 REVERSE LENGTH=612	GO:0009733 / GO:0009734 / GO:0009826 / GO:0140964	response to auxin / auxin-activated signaling pathway / unidimensional cell growth / intracellular auxin homeostasis	84.9	91	sp|Q9LSQ4|GH36_ARATH	84.9	91							other	1.73824	DFL1	TRUE	down
NbL06g20590	199.705	-0.0989316	0.107513	0.264313	0.532104	mRNA-decapping enzyme-like protein (LOC107821837) mRNA (XM 016648296.1 XP 016503782.1)	AT1G08370	ATDCP1	FALSE	ATDCP1	TAIR	AT1G08370.1 | Symbols:DCP1,ATDCP1 | decapping 1 | Chr1:2638355-2640367 FORWARD LENGTH=367	GO:0000290 / GO:0000290 / GO:0006952 / GO:0031087 / GO:0031087	deadenylation-dependent decapping of nuclear-transcribed mRNA / deadenylation-dependent decapping of nuclear-transcribed mRNA / defense response / deadenylation-independent decapping of nuclear-transcribed mRNA / deadenylation-independent decapping of nuclear-transcribed mRNA	58.5	91.5	sp|Q9SJF3|DCP1_ARATH	58.5	91.5							Defense	0.274004	ATDCP1	FALSE
NbL06g20910	301.41	0.12615	0.0971473	0.12849	0.364243	pectinesterase 31-like (LOC107791384) mRNA (XM 016613445.1 XP 016468931.1)	AT3G29090	ATPME31	FALSE	ATPME31	TAIR	AT3G29090.1 | Symbols:ATPME31,PME31 | A. THALIANA PECTIN METHYLESTERASE 31,pectin methylesterase 31 | Chr3:11073804-11075335 FORWARD LENGTH=317	GO:0042545 / GO:0045488 / GO:0045490 / GO:0050829	cell wall modification / pectin metabolic process / pectin catabolic process / defense response to Gram-negative bacterium	80.7	97.8	sp|Q9LVQ0|PME31_ARATH	80.7	97.8							Defense	0.438609	ATPME31	FALSE
NbL01g19650	44.9921	-0.571178	0.332758	0.000760993	0.0160883	uncharacterized protein At5g01610-like (LOC107784694) mRNA (XM 016605857.1 XP 016461343.1)	AT1G02816	AT1G02816	FALSE	AT1G02816	TAIR	AT1G02816.1 | Symbols:no symbol available | no full name available | Chr1:621637-622137 FORWARD LENGTH=166	GO:0010629 / GO:0071215	negative regulation of gene expression / cellular response to abscisic acid stimulus	53.7	84.7										other	1.79349	AT1G02816	TRUE	down
NbL07g00240	22.669	-0.0621996	0.181327	0.534728	0.758822	LRR receptor-like serine/threonine-protein kinase FEI 2 (LOC104220911) mRNA (XM 009771876.1 XP 009770178.1)	AT1G67520	AT1G67520	FALSE	AT1G67520	TAIR	AT1G67520.6 | Symbols:no symbol available | no full name available | Chr1:25302812-25306147 REVERSE LENGTH=825	GO:0007165 / GO:0045087	signal transduction / innate immune response	52.7	50.3	sp|O64793|Y1675_ARATH	52.7	50.3							Defense	0.11986	AT1G67520	FALSE
NbL07g00460	592.562	0.0531142	0.129743	0.585201	0.790755	pheophorbide a oxygenase chloroplastic (LOC109236990) transcript variant X1 mRNA (XM 019403231.1 XP 019258776.1)	AT3G44880	ACD1	FALSE	ACD1	TAIR	AT3G44880.1 | Symbols:ACD1,LLS1,PAO | PHEOPHORBIDE A OXYGENASE,LETHAL LEAF-SPOT 1 HOMOLOG,ACCELERATED CELL DEATH 1 | Chr3:16383858-16386204 FORWARD LENGTH=537	GO:0009908 / GO:0010154 / GO:0012501 / GO:0015996 / GO:0015996 / GO:0042742	flower development / fruit development / programmed cell death / chlorophyll catabolic process / chlorophyll catabolic process / defense response to bacterium	76.4	91.2	sp|Q9FYC2|PAO_ARATH	76.4	91.2							Defense	0.101958	ACD1	FALSE
NbL07g00820	532.149	0.136512	0.13255	0.167306	0.419875	E3 SUMO-protein ligase SIZ1 (LOC104110035) transcript variant X1 mRNA (XM 018775548.2 XP 018631064.1)	AT5G60410	ATSIZ1	FALSE	ATSIZ1	TAIR	AT5G60410.2 | Symbols:SIZ1,ATSIZ1 | | Chr5:24295226-24300792 FORWARD LENGTH=885	GO:0009414 / GO:0009553 / GO:0009787 / GO:0009826 / GO:0009910 / GO:0010113 / GO:0010183 / GO:0010247 / GO:0010286 / GO:0010337 / GO:0016036 / GO:0016925 / GO:0016925 / GO:0016925 / GO:0040008 / GO:0048481 / GO:0048589 / GO:0050826 / GO:0051301 / GO:0062210 / GO:0090352 / GO:2000070	response to water deprivation / embryo sac development / regulation of abscisic acid-activated signaling pathway / unidimensional cell growth / negative regulation of flower development / negative regulation of systemic acquired resistance / pollen tube guidance / detection of phosphate ion / heat acclimation / regulation of salicylic acid metabolic process / cellular response to phosphate starvation / protein sumoylation / protein sumoylation / protein sumoylation / regulation of growth / plant ovule development / developmental growth / response to freezing / cell division / shoot regeneration / regulation of nitrate assimilation / regulation of response to water deprivation	61.8	92.2	sp|Q680Q4|SIZ1_ARATH	61.3	90.8							Defense	0.37688	ATSIZ1	FALSE
NbL07g01030	794.8	-0.10695	0.128638	0.271911	0.540543	ruvB-like protein 1 (LOC107795284) mRNA (XM 016617892.1 XP 016473378.1)	AT5G22330	AtRuvBL1	FALSE	AtRuvBL1	TAIR	AT5G22330.1 | Symbols:ATTIP49A,RIN1 | RESISTANCE TO PSEUDOMONAS SYRINGAE PV MACULICOLA INTERACTOR 1 | Chr5:7391026-7394071 REVERSE LENGTH=458	GO:0000492 / GO:0006338 / GO:0006357 / GO:0048507 / GO:1900150 / GO:1905323	box C/D snoRNP assembly / chromatin remodeling / regulation of transcription by RNA polymerase II / meristem development / regulation of defense response to fungus / telomerase holoenzyme complex assembly	89.5	99.8	sp|Q9FMR9|RIN1_ARATH	89.5	99.8							Defense	0.26717	AtRuvBL1	FALSE
NbL07g01040	2549.29	-0.022512	0.108981	0.800935	0.911506	4-hydroxy-3-methylbut-2-en-1-yl diphosphate synthase (ferredoxin) chloroplastic (LOC109234052) transcript variant X2 mRNA (XM 019399893.1 XP 019255438.1)	AT5G60600	CLB4	FALSE	CLB4	TAIR	AT5G60600.1 | Symbols:ISPG,CSB3,HDS,GCPE,CLB4 | CONSTITUTIVE SUBTILISIN 3,4-hydroxy-3-methylbut-2-enyl diphosphate synthase,CHLOROPLAST BIOGENESIS 4 | Chr5:24359447-24363274 FORWARD LENGTH=741	GO:0009617 / GO:0009862 / GO:0016114 / GO:0019288 / GO:0019288 / GO:0019288	response to bacterium / systemic acquired resistance, salicylic acid mediated signaling pathway / terpenoid biosynthetic process / isopentenyl diphosphate biosynthetic process, methylerythritol 4-phosphate pathway / isopentenyl diphosphate biosynthetic process, methylerythritol 4-phosphate pathway / isopentenyl diphosphate biosynthetic process, methylerythritol 4-phosphate pathway	82.7	99.9	sp|F4K0E8|ISPG_ARATH	82.7	99.9							Defense	0.0402405	CLB4	FALSE
NbL07g01180	189.782	-0.0499495	0.11712	0.590856	0.795124	protein-tyrosine sulfotransferase-like (LOC107831476) transcript variant X2 mRNA (XM 016659242.1 XP 016514728.1)	AT1G08030	AQC1	FALSE	AQC1	TAIR	AT1G08030.1 | Symbols:AQC1,HPS7,TPST | hypersensitive to Pi starvation 7,active quiescent center1,tyrosylprotein sulfotransferase | Chr1:2489575-2492741 REVERSE LENGTH=500	GO:0009733 / GO:0010082 / GO:0010366 / GO:0010468 / GO:0015015 / GO:0019827 / GO:0045087 / GO:0055070	response to auxin / regulation of root meristem growth / negative regulation of ethylene biosynthetic process / regulation of gene expression / heparan sulfate proteoglycan biosynthetic process, enzymatic modification / stem cell population maintenance / innate immune response / copper ion homeostasis	58.3	97.2	sp|Q3EDG5|TPST_ARATH	58.3	97.2							Defense	0.0995649	AQC1	FALSE
NbL07g02190	111.458	-0.249028	0.211565	0.0328371	0.169591	uncharacterized LOC104244734 (LOC104244734) mRNA (XM 009800210.1 XP 009798512.1)	AT3G09980	ACIP1	FALSE	ACIP1	TAIR	AT3G09980.1 | Symbols:ACIP1 | ACETYLATED INTERACTING PROTEIN 1 | Chr3:3069358-3071145 FORWARD LENGTH=178	GO:0002218 / GO:1900426	activation of innate immune response / positive regulation of defense response to bacterium	67.3	80.8										Defense	0.770598	ACIP1	FALSE
NbL07g02480	132.063	0.0899307	0.120325	0.340261	0.607777	mitogen-activated protein kinase kinase kinase YODA-like (LOC109236784) transcript variant X1 mRNA (XM 019402997.1 XP 019258542.1)	AT5G66850	MAPKKK5	FALSE	MAPKKK5	TAIR	AT5G66850.1 | Symbols:MAPKKK5 | mitogen-activated protein kinase kinase kinase 5 | Chr5:26695965-26699159 REVERSE LENGTH=716	GO:0000165 / GO:0002221 / GO:0045088 / GO:0046777 / GO:1900150 / GO:1900424 / GO:2000071	MAPK cascade / pattern recognition receptor signaling pathway / regulation of innate immune response / protein autophosphorylation / regulation of defense response to fungus / regulation of defense response to bacterium / regulation of defense response by callose deposition	61.5	68.9	sp|Q9C5H5|M3K5G_ARATH	61.5	68.9							Defense	0.216256	MAPKKK5	FALSE
NbL07g02870	11.1039	0.264014	0.465965	0.0262576	0.148002	lignin-forming anionic peroxidase (LOC109241688) mRNA (XM 019408452.1 XP 019263997.1)	AT5G06720	PERX_TOBAC	FALSE	ATPA2	UniProt	sp|P11965|PERX_TOBAC Lignin-forming anionic peroxidase OS=Nicotiana tabacum OX=4097 PE=2 SV=1	GO:0002215 / GO:0006979 / GO:0009908	defense response to nematode / response to oxidative stress / flower development	65.6	97.5	sp|P11965|PERX_TOBAC	94.4	99.4							Defense	0.829733	PERX_TOBAC	FALSE
NbL07g03230	231.333	-0.0120582	0.120521	0.898123	0.957595	uncharacterized LOC109231384 (LOC109231384) mRNA (XM 019397035.1 XP 019252580.1)	AT2G25320	TC1b	FALSE	TC1b	TAIR	AT2G25320.3 | Symbols:no symbol available | no full name available | Chr2:10781951-10788068 REVERSE LENGTH=1674	GO:0002229 / GO:0006955	defense response to oomycetes / immune response	72.1	95.7										Defense	0.0188179	TC1b	FALSE
NbL07g03400	9.76775	-0.0273468	0.224885	0.750623	0.886771	probable LRR receptor-like serine/threonine-protein kinase At1g56140 (LOC107819348) transcript variant X3 mRNA (XM 016645456.1 XP 016500942.1)	AT1G56145	Y1561_ARATH	FALSE	CORK1	UniProt	sp|C0LGH2|Y1561_ARATH Probable LRR receptor-like serine/threonine-protein kinase At1g56130 OS=Arabidopsis thaliana OX=3702 GN=At1g56130 PE=2 SV=2	GO:0006468 / GO:0045088	protein phosphorylation / regulation of innate immune response	43.8	82.6	sp|C0LGH2|Y1561_ARATH	44.1	85.9							Defense	0.0521885	Y1561_ARATH	FALSE
NbL07g03580	68.8954	0.0847636	0.175318	0.406474	0.666019	RNA-dependent RNA polymerase 6 (LOC109238504) mRNA (XM 019404979.1 XP 019260524.1)	AT3G49500	AtRDR6	FALSE	AtRDR6	TAIR	AT3G49500.1 | Symbols:SDE1,AtRDR6,SGS2,RDR6 | SUPPRESSOR OF GENE SILENCING 2,RNA-dependent RNA polymerase 6,SILENCING DEFECTIVE 1 | Chr3:18349193-18353205 REVERSE LENGTH=1196	GO:0009616 / GO:0010267 / GO:0016441 / GO:0030422 / GO:0030422 / GO:0030422 / GO:0031047 / GO:0048366 / GO:0048440 / GO:0048467 / GO:0048544 / GO:0051607	RNAi-mediated antiviral immune response / ta-siRNA processing / post-transcriptional gene silencing / siRNA processing / siRNA processing / siRNA processing / regulatory ncRNA-mediated gene silencing / leaf development / carpel development / gynoecium development / recognition of pollen / defense response to virus	50.7	84.1	sp|Q9SG02|RDR6_ARATH	50.7	84.1							Defense	0.176513	AtRDR6	FALSE
NbL07g03680	625.438	-0.223914	0.115479	0.0156711	0.107596	protein OVEREXPRESSOR OF CATIONIC PEROXIDASE 3 (LOC109243207) transcript variant X5 mRNA (XM 019410121.1 XP 019265666.1)	AT5G11270	OCP3	FALSE	OCP3	TAIR	AT5G11270.1 | Symbols:OCP3 | overexpressor of cationic peroxidase 3 | Chr5:3595557-3597076 REVERSE LENGTH=354	GO:0002229 / GO:0006357 / GO:0006952 / GO:0009414 / GO:0009414 / GO:0009620 / GO:0009682 / GO:0009737 / GO:0009738 / GO:0009787 / GO:0009867 / GO:0010118 / GO:0031347 / GO:0042742 / GO:0050832 / GO:2000022 / GO:2000071	defense response to oomycetes / regulation of transcription by RNA polymerase II / defense response / response to water deprivation / response to water deprivation / response to fungus / induced systemic resistance / response to abscisic acid / abscisic acid-activated signaling pathway / regulation of abscisic acid-activated signaling pathway / jasmonic acid mediated signaling pathway / stomatal movement / regulation of defense response / defense response to bacterium / defense response to fungus / regulation of jasmonic acid mediated signaling pathway / regulation of defense response by callose deposition	62.6	50.6	sp|Q8H0V5|OCP3_ARATH	62.6	50.6							Defense	0.968203	OCP3	FALSE
NbL07g04170	48.6175	-0.155255	0.150117	0.133729	0.371847	probable receptor-like protein kinase At5g15080 (LOC107774690) transcript variant X1 mRNA (XM 016594313.1 XP 016449799.1)	AT5G15080	PBL34	FALSE	PBL34	TAIR	AT5G15080.1 | Symbols:no symbol available | no full name available | Chr5:4886414-4888555 FORWARD LENGTH=493	GO:0002221 / GO:0007166 / GO:0010073 / GO:0031663	pattern recognition receptor signaling pathway / cell surface receptor signaling pathway / meristem maintenance / lipopolysaccharide-mediated signaling pathway	61.4	87.8	sp|Q9LFP7|PBL34_ARATH	61.4	87.8							Defense	0.429635	PBL34	FALSE
NbL07g05300	2844.47	-0.231735	0.143639	0.0254025	0.145171	60S acidic ribosomal protein P3-like (LOC107814057) mRNA (XM 016639385.1 XP 016494871.1)	AT4G25890	P3z	FALSE	P3z	TAIR	AT4G25890.1 | Symbols:no symbol available | no full name available | Chr4:13159627-13160393 REVERSE LENGTH=119	GO:0006414 / GO:0042742	translational elongation / defense response to bacterium	75	56.2	sp|Q9SVZ6|RLA31_ARATH	75	56.2							Defense	0.83812	P3z	FALSE
NbL07g05830	395.065	0.202023	0.156595	0.0572739	0.231663	pectinesterase/pectinesterase inhibitor PPE8B-like (LOC107823626) mRNA (XM 016650314.1 XP 016505800.1)	AT4G33220	PME_PRUPE	FALSE	ATPME44	UniProt	sp|Q43062|PME_PRUPE Pectinesterase/pectinesterase inhibitor PPE8B OS=Prunus persica OX=3760 PE=2 SV=1	GO:0042545 / GO:0045490 / GO:0050829	cell wall modification / pectin catabolic process / defense response to Gram-negative bacterium	63.2	95.2	sp|Q43062|PME_PRUPE	64.1	98							Defense	0.635144	PME_PRUPE	FALSE
NbL07g05880	379.671	-0.0895463	0.104216	0.302971	0.571666	homogentisate phytyltransferase 1 chloroplastic (LOC104113048) transcript variant X2 mRNA (XM 009623132.3 XP 009621427.1)	AT2G18950	ATHPT	FALSE	ATHPT	TAIR	AT2G18950.1 | Symbols:HPT1,VTE2,ATHPT,TPT1 | homogentisate phytyltransferase 1,VITAMIN E 2,HOMOGENTISATE PHYTYLTRANSFERASE | Chr2:8207491-8210047 FORWARD LENGTH=393	GO:0006636 / GO:0009266 / GO:0009915 / GO:0010189 / GO:0010189 / GO:0010189 / GO:0031347 / GO:0042362 / GO:0071555	unsaturated fatty acid biosynthetic process / response to temperature stimulus / phloem sucrose loading / vitamin E biosynthetic process / vitamin E biosynthetic process / vitamin E biosynthetic process / regulation of defense response / fat-soluble vitamin biosynthetic process / cell wall organization	67.1	94.3	sp|Q8VWJ1|HPT1_ARATH	67.1	94.3							Defense	0.242858	ATHPT	FALSE
NbL07g07250	26.1189	0.00578647	0.16503	0.954197	0.982046	inositol-pentakisphosphate 2-kinase-like (LOC109234325) transcript variant X3 mRNA (XM 019400262.1 XP 019255807.1)	AT5G42810	AtIP5	FALSE	AtIP5	TAIR	AT5G42810.1 | Symbols:ATIPK1,IPK1 | inositol-pentakisphosphate 2-kinase 1 | Chr5:17167073-17169337 FORWARD LENGTH=451	GO:0010264 / GO:0030643 / GO:0032958 / GO:0042742 / GO:0048527 / GO:0050832 / GO:0051607 / GO:0055062	myo-inositol hexakisphosphate biosynthetic process / intracellular phosphate ion homeostasis / inositol phosphate biosynthetic process / defense response to bacterium / lateral root development / defense response to fungus / defense response to virus / phosphate ion homeostasis	53.7	99.1	sp|Q93YN9|IPPK_ARATH	53.7	99.1							Defense	0.00786821	AtIP5	FALSE
NbL07g07580	10769.2	0.179312	0.173593	0.0962309	0.31038	phosphoglycerate kinase chloroplastic (LOC104215547) mRNA (XM 009765372.1 XP 009763674.1)	AT1G56190	PGKH_TOBAC	FALSE	cPGK2	UniProt	sp|Q42961|PGKH_TOBAC Phosphoglycerate kinase, chloroplastic OS=Nicotiana tabacum OX=4097 PE=2 SV=1	GO:0006094 / GO:0006096 / GO:0006096 / GO:0006096 / GO:0010027 / GO:0019253 / GO:0019375 / GO:0050691	gluconeogenesis / glycolytic process / glycolytic process / glycolytic process / thylakoid membrane organization / reductive pentose-phosphate cycle / galactolipid biosynthetic process / regulation of defense response to virus by host	86.3	92	sp|Q42961|PGKH_TOBAC	96.5	99.8							Defense	0.508106	PGKH_TOBAC	FALSE
NbL07g07640	26.0234	0.283885	0.357232	0.024815	0.143254	probable LRR receptor-like serine/threonine-protein kinase At1g56140 (LOC107774090) mRNA (XM 016593559.1 XP 016449045.1)	AT1G56140	IGP4	FALSE	IGP4	TAIR	AT1G56140.1 | Symbols:no symbol available | no full name available | Chr1:21001708-21007725 REVERSE LENGTH=1033	GO:0006468 / GO:0006468 / GO:0045088 / GO:0052542	protein phosphorylation / protein phosphorylation / regulation of innate immune response / defense response by callose deposition	63.8	93.5	sp|C0LGH3|Y5614_ARATH	63.8	93.5							Defense	0.843892	IGP4	FALSE
NbL07g04050	505.578	-0.571307	0.196768	1.89701e-05	0.00103978	36.4 kDa proline-rich protein-like (LOC107772589) mRNA (XM 016592085.1 XP 016447571.1)	AT2G10940	AT2G10940	FALSE	AT2G10940	TAIR	AT2G10940.1 | Symbols:no symbol available | no full name available | Chr2:4311160-4312035 REVERSE LENGTH=291			63.5	59.9	sp|Q00451|PRF1_SOLLC	48.2	57.7							other	2.98306	AT2G10940	TRUE	down
NbL07g08410	181.616	0.124171	0.100302	0.143127	0.385986	UBX domain-containing protein 6 (LOC104239968) mRNA (XM 009794740.1 XP 009793042.1)	AT2G01650	PUX2	FALSE	PUX2	TAIR	AT2G01650.1 | Symbols:PUX2 | plant UBX domain-containing protein 2 | Chr2:284851-286394 REVERSE LENGTH=458	GO:0009620 / GO:0050832 / GO:0050832	response to fungus / defense response to fungus / defense response to fungus	61.6	98	sp|Q9ZU93|PUX2_ARATH	61.6	98							Defense	0.413429	PUX2	FALSE
NbL07g08630	19.5859	-0.0431432	0.198991	0.650681	0.830274	MACPF domain-containing protein At1g14780 (LOC104227747) transcript variant X1 mRNA (XM 009780062.1 XP 009778364.1)	AT1G14780	MACP1	FALSE	MACP1	TAIR	AT1G14780.1 | Symbols:no symbol available | no full name available | Chr1:5091020-5093873 FORWARD LENGTH=627	GO:0009626 / GO:2000031	plant-type hypersensitive response / regulation of salicylic acid mediated signaling pathway	57.9	98.3	sp|Q8L612|MACP1_ARATH	57.9	98.3							Defense	0.0807788	MACP1	FALSE
NbL07g08900	9.9926	-0.0688864	0.236454	0.433838	0.686682	non-specific lipid-transfer protein 1-like (LOC107786906) mRNA (XM 016608419.1 XP 016463905.1)	AT2G37870	AT2G37870	FALSE	AT2G37870	TAIR	AT2G37870.1 | Symbols:no symbol available | no full name available | Chr2:15859280-15859723 FORWARD LENGTH=115	GO:0006869 / GO:0009627	lipid transport / systemic acquired resistance	57.4	91										Defense	0.163245	AT2G37870	FALSE
NbL07g09410	1894.59	0.074442	0.0883139	0.337252	0.605422	26S proteasome non-ATPase regulatory subunit 7 homolog A (LOC109239210) mRNA (XM 019405738.1 XP 019261283.1)	AT5G05780	AE3	FALSE	AE3	TAIR	AT5G05780.1 | Symbols:ATHMOV34,RPN8A,AE3 | ASYMMETRIC LEAVES ENHANCER 3,RP non-ATPase subunit 8A | Chr5:1735862-1738176 FORWARD LENGTH=308	GO:0006511 / GO:0009965 / GO:0043161 / GO:0045087	ubiquitin-dependent protein catabolic process / leaf morphogenesis / proteasome-mediated ubiquitin-dependent protein catabolic process / innate immune response	89.9	99	sp|O24412|PSD7A_ARATH	89.9	99							Defense	0.217942	AE3	FALSE
NbL07g09470	3.48771	0.0604116	0.267821	0.437216	0.689346	phospholipid-transporting ATPase 3-like (LOC109244996) mRNA (XM 019412169.1 XP 019267714.1)	AT1G59820	ALA3	FALSE	ALA3	TAIR	AT1G59820.1 | Symbols:ALA3 | aminophospholipid ATPase 3 | Chr1:22011599-22020023 FORWARD LENGTH=1213	GO:0002237 / GO:0002238 / GO:0006893 / GO:0008104 / GO:0009860 / GO:0010183 / GO:0016192 / GO:0042742 / GO:0045332 / GO:0048194 / GO:0048194 / GO:0048364 / GO:0048367 / GO:0050832 / GO:1901703 / GO:1901703	response to molecule of bacterial origin / response to molecule of fungal origin / Golgi to plasma membrane transport / protein localization / pollen tube growth / pollen tube guidance / vesicle-mediated transport / defense response to bacterium / phospholipid translocation / Golgi vesicle budding / Golgi vesicle budding / root development / shoot system development / defense response to fungus / protein localization involved in auxin polar transport / protein localization involved in auxin polar transport	75.5	61.4	sp|Q9XIE6|ALA3_ARATH	75.5	61.4							Defense	0.161563	ALA3	FALSE
NbL07g09530	115.14	0.291812	0.155178	0.00713456	0.0678068	probable WRKY transcription factor 4 (LOC109240542) mRNA (XM 019407194.1 XP 019262739.1)	AT1G13960	WRKY4	FALSE	WRKY4	TAIR	AT1G13960.1 | Symbols:WRKY4 | WRKY DNA-binding protein 4 | Chr1:4776622-4779043 FORWARD LENGTH=514	GO:0006355 / GO:0009651 / GO:0009723 / GO:0009751 / GO:0009753 / GO:1900150 / GO:1900425	regulation of DNA-templated transcription / response to salt stress / response to ethylene / response to salicylic acid / response to jasmonic acid / regulation of defense response to fungus / negative regulation of defense response to bacterium	56.1	99.2	sp|Q9XI90|WRKY4_ARATH	56.1	99.2							Defense	1.16873	WRKY4	FALSE
NbL11g02150	4085.77	-0.571404	0.30916	0.000538701	0.0124959	histone H2B-like (LOC109242012) mRNA (XM 019408839.1 XP 019264384.1)			FALSE		none															other	1.90323	NbL11g02150	TRUE	down
NbL07g09810	158.822	0.00622253	0.112209	0.945349	0.978285	probable receptor-like protein kinase At5g15080 (LOC104222651) transcript variant X2 mRNA (XM 009773900.1 XP 009772202.1)	AT5G15080	PBL34	FALSE	PBL34	TAIR	AT5G15080.1 | Symbols:no symbol available | no full name available | Chr5:4886414-4888555 FORWARD LENGTH=493	GO:0002221 / GO:0007166 / GO:0010073 / GO:0031663	pattern recognition receptor signaling pathway / cell surface receptor signaling pathway / meristem maintenance / lipopolysaccharide-mediated signaling pathway	77.5	94.1	sp|Q9LFP7|PBL34_ARATH	77.5	94.1							Defense	0.00953479	PBL34	FALSE
NbL07g10270	193.468	0.184317	0.105962	0.0359244	0.178768	uncharacterized LOC109238104 (LOC109238104) mRNA (XM 019404536.1 XP 019260081.1)	AT5G13190	GILP_ARATH	FALSE	AtGILP	UniProt	sp|Q94CD4|GILP_ARATH GSH-induced LITAF domain protein OS=Arabidopsis thaliana OX=3702 GN=GILP PE=1 SV=1	GO:0034051 / GO:0071456	negative regulation of plant-type hypersensitive response / cellular response to hypoxia	73.7	64.7	sp|Q94CD4|GILP_ARATH	75.4	79.7							Defense	0.747709	GILP_ARATH	FALSE
NbL07g10540	170.014	-0.0863037	0.140728	0.389459	0.652019	cysteine and histidine-rich domain-containing protein RAR1-like (LOC107784690) mRNA (XM 016605853.1 XP 016461339.1)	AT5G51700	ATRAR1	FALSE	ATRAR1	TAIR	AT5G51700.1 | Symbols:RAR1,PBS2,ATRAR1,RPR2 | Required for Mla12 resistance 1,PPHB SUSCEPTIBLE 2 | Chr5:21001373-21003143 REVERSE LENGTH=226	GO:0002679 / GO:0006952 / GO:0009626 / GO:0042742 / GO:0042742 / GO:0050821 / GO:0050832 / GO:0050832	respiratory burst involved in defense response / defense response / plant-type hypersensitive response / defense response to bacterium / defense response to bacterium / protein stabilization / defense response to fungus / defense response to fungus	61.8	98.2	sp|Q9SE33|RAR1_ARATH	61.8	98.2							Defense	0.18574	ATRAR1	FALSE
NbL07g10770	2103.18	0.110282	0.114953	0.231377	0.497384	non-specific lipid transfer protein GPI-anchored 2-like (LOC107795545) mRNA (XM 016618203.1 XP 016473689.1)	AT3G43720	LTPG2	FALSE	LTPG2	TAIR	AT3G43720.1 | Symbols:LTPG2 | glycosylphosphatidylinositol-anchored lipid protein transfer 2 | Chr3:15615549-15617099 REVERSE LENGTH=193	GO:0006869 / GO:0042335 / GO:0050832	lipid transport / cuticle development / defense response to fungus	51.6	60.3	sp|Q9LZH5|LTPG2_ARATH	51.6	60.3							Defense	0.303308	LTPG2	FALSE
NbL07g10890	15.3668	-0.0390765	0.218621	0.661142	0.836581	NDR1/HIN1-Like protein 3-like (LOC107816666) mRNA (XM 016642396.1 XP 016497882.1)	AT2G27080	NHL13	FALSE	NHL13	TAIR	AT2G27080.1 | Symbols:NHL13 | NDR/HIN1-like 13 | Chr2:11566383-11567165 FORWARD LENGTH=260	GO:0042742	defense response to bacterium	50.7	99.6	sp|Q9ZVD2|NHL13_ARATH	50.7	99.6							Defense	0.0774918	NHL13	FALSE
NbL07g12470	252.829	0.0189087	0.104597	0.828145	0.925087	protein EMSY-LIKE 3-like (LOC109209616) transcript variant X1 mRNA (XM 019372922.1 XP 019228467.1)	AT5G13020	AtEML3	FALSE	AtEML3	TAIR	AT5G13020.1 | Symbols:EML3,AtEML3 | EMSY-like 3 | Chr5:4129691-4132089 REVERSE LENGTH=397	GO:0006357 / GO:0050832	regulation of transcription by RNA polymerase II / defense response to fungus	60	94.6	sp|F4K2F0|EML3_ARATH	60	94.6							Defense	0.0338174	AtEML3	FALSE
NbL07g12770	242.603	-0.113824	0.139151	0.25665	0.524527	transcription factor MYC2-like (LOC104229532) mRNA (XM 009782185.1 XP 009780487.1)	AT1G32640	MYC2_SOLLC	FALSE	ATMYC2	UniProt	sp|A0A3Q7HRZ6|MYC2_SOLLC Transcription factor MYC2 OS=Solanum lycopersicum OX=4081 GN=MYC2 PE=1 SV=1	GO:0006355 / GO:0006568 / GO:0009269 / GO:0009611 / GO:0009611 / GO:0009737 / GO:0009753 / GO:0009759 / GO:0009759 / GO:0009867 / GO:0009963 / GO:0010374 / GO:0045893 / GO:0048364 / GO:0051289 / GO:0090357 / GO:0106167 / GO:2000068 / GO:2000652	regulation of DNA-templated transcription / tryptophan metabolic process / response to desiccation / response to wounding / response to wounding / response to abscisic acid / response to jasmonic acid / indole glucosinolate biosynthetic process / indole glucosinolate biosynthetic process / jasmonic acid mediated signaling pathway / positive regulation of flavonoid biosynthetic process / stomatal complex development / positive regulation of DNA-templated transcription / root development / protein homotetramerization / regulation of tryptophan metabolic process / extracellular ATP signaling / regulation of defense response to insect / regulation of secondary cell wall biogenesis	51.2	94.2	sp|A0A3Q7HRZ6|MYC2_SOLLC	79.5	94.6							Defense	0.280233	MYC2_SOLLC	FALSE
NbL07g12810	10.5178	-0.0796976	0.240189	0.37102	0.63499	abscisic acid receptor PYR1-like (LOC109241683) mRNA (XM 019408448.1 XP 019263993.1)	AT5G46790	PYL1	FALSE	PYL1	TAIR	AT5G46790.1 | Symbols:PYL1,RCAR12 | PYR1-like 1,regulatory components of ABA receptor 12 | Chr5:18984063-18984728 REVERSE LENGTH=221	GO:0006952 / GO:0009738 / GO:0009738 / GO:0009738	defense response / abscisic acid-activated signaling pathway / abscisic acid-activated signaling pathway / abscisic acid-activated signaling pathway	72.2	80.7	sp|Q8VZS8|PYL1_ARATH	72.2	80.7							Defense	0.197233	PYL1	FALSE
NbL07g12880	71.1254	0.0573407	0.15034	0.571178	0.782352	protein LOL1 (LOC104087970) transcript variant X4 mRNA (XM 009592570.3 XP 009590865.1)	AT1G32540	LOL1	FALSE	LOL1	TAIR	AT1G32540.1 | Symbols:LOL1 | lsd one like 1 | Chr1:11768253-11769591 FORWARD LENGTH=187	GO:0034052 / GO:0043068 / GO:0098542 / GO:2000121	positive regulation of plant-type hypersensitive response / positive regulation of programmed cell death / defense response to other organism / regulation of removal of superoxide radicals	85.4	84.2	sp|Q93ZB1|LOL1_ARATH	79.9	99.3							Defense	0.106598	LOL1	FALSE
NbL07g13180	243.336	-0.113426	0.120025	0.228966	0.494907	ornithine aminotransferase mitochondrial-like (LOC107785348) mRNA (XM 016606633.1 XP 016462119.1)	AT5G46180	DELTA-OAT	FALSE	DELTA-OAT	TAIR	AT5G46180.1 | Symbols:DELTA-OAT | ornithine-delta-aminotransferase | Chr5:18718766-18721271 REVERSE LENGTH=475	GO:0006561 / GO:0006593 / GO:0006593 / GO:0009626 / GO:0009651 / GO:0010121 / GO:0019544 / GO:0019544 / GO:0042538 / GO:0042742 / GO:0051646	proline biosynthetic process / ornithine catabolic process / ornithine catabolic process / plant-type hypersensitive response / response to salt stress / arginine catabolic process to proline via ornithine / arginine catabolic process to glutamate / arginine catabolic process to glutamate / hyperosmotic salinity response / defense response to bacterium / mitochondrion localization	72.9	98.3	sp|Q9FNK4|OAT_ARATH	72.9	98.3							Defense	0.305477	DELTA-OAT	FALSE
NbL07g13290	561.574	-0.172612	0.110892	0.0561506	0.229449	DNA-directed RNA polymerases IV and V subunit 2-like (LOC109231522) transcript variant X3 mRNA (XM 019397194.1 XP 019252739.1)	AT3G23780	DMS2	FALSE	DMS2	TAIR	AT3G23780.1 | Symbols:NRPD2A,DMS2,DRD2,NRPE2,NRPD2,OCP1 | OVEREXPRESSOR OF CATIONIC PEROXIDASE 1,DEFECTIVE IN MERISTEM SILENCING 2,nuclear RNA polymerase D2A | Chr3:8567971-8573819 REVERSE LENGTH=1172	GO:0006351 / GO:0030422 / GO:0030422 / GO:0031047 / GO:0031507 / GO:0031507 / GO:0035194 / GO:0050776 / GO:0050832	DNA-templated transcription / siRNA processing / siRNA processing / regulatory ncRNA-mediated gene silencing / heterochromatin formation / heterochromatin formation / regulatory ncRNA-mediated post-transcriptional gene silencing / regulation of immune response / defense response to fungus	66.3	92.5	sp|Q9LK40|NRPD2_ARATH	66.3	92.5							Defense	0.639314	DMS2	FALSE
NbL07g13610	264.53	0.216574	0.117268	0.0205215	0.127674	uncharacterized LOC107794861 (LOC107794861) mRNA (XM 016617405.1 XP 016472891.1)	AT5G45410	AtNHR2A	FALSE	AtNHR2A	TAIR	AT5G45410.1 | Symbols:no symbol available | no full name available | Chr5:18402071-18403282 REVERSE LENGTH=342	GO:0042742	defense response to bacterium	68.6	80.7										Defense	0.893899	AtNHR2A	FALSE
NbL07g14440	63.9342	0.14266	0.179458	0.177216	0.433176	linoleate 9S-lipoxygenase 5 chloroplastic-like (LOC107794389) mRNA (XM 016616870.1 XP 016472356.1)	AT3G22400	ATLOX5	FALSE	ATLOX5	TAIR	AT3G22400.1 | Symbols:LOX5,ATLOX5 | Arabidopsis thaliana lipoxygenase 5 | Chr3:7927011-7931167 FORWARD LENGTH=886	GO:0010311 / GO:0031408 / GO:0034440 / GO:0034440 / GO:0048364 / GO:1900366	lateral root formation / oxylipin biosynthetic process / lipid oxidation / lipid oxidation / root development / negative regulation of defense response to insect	50	60.8	sp|P38416|LOXB_SOLLC	46.3	66.2							Defense	0.363336	ATLOX5	FALSE
NbL07g15050	78.6683	-0.110348	0.132378	0.262689	0.530733	zinc finger SWIM domain-containing protein 7 (LOC109225281) mRNA (XM 019389894.1 XP 019245439.1)	AT4G33925	SSN2	FALSE	SSN2	TAIR	AT4G33925.1 | Symbols:SSN2 | suppressor of sni1 2 | Chr4:16263292-16264064 FORWARD LENGTH=132	GO:0000724 / GO:0000724 / GO:0042742	double-strand break repair via homologous recombination / double-strand break repair via homologous recombination / defense response to bacterium	67.4	99.2										Defense	0.275124	SSN2	FALSE
NbL07g15210	61.5803	0.202854	0.168888	0.0614938	0.240782	serine/threonine-protein kinase SRK2E-like (LOC107824451) transcript variant X3 mRNA (XM 016651210.1 XP 016506696.1)	AT4G33950	ATOST1	FALSE	ATOST1	TAIR	AT4G33950.1 | Symbols:SNRK2.6,SRK2E,ATOST1,P44,SNRK2-6,OST1 | SNF1-RELATED PROTEIN KINASE 2.6,OPEN STOMATA 1,SUCROSE NONFERMENTING 1-RELATED PROTEIN KINASE 2-6 | Chr4:16272364-16274657 FORWARD LENGTH=362	GO:0005985 / GO:0006636 / GO:0006970 / GO:0006970 / GO:0009414 / GO:0009414 / GO:0009651 / GO:0009737 / GO:0009737 / GO:0009738 / GO:0009789 / GO:0010118 / GO:0010119 / GO:0019432 / GO:0042742 / GO:0046777 / GO:0048366 / GO:0071244 / GO:0071485 / GO:0090333 / GO:1902456 / GO:2000377	sucrose metabolic process / unsaturated fatty acid biosynthetic process / response to osmotic stress / response to osmotic stress / response to water deprivation / response to water deprivation / response to salt stress / response to abscisic acid / response to abscisic acid / abscisic acid-activated signaling pathway / positive regulation of abscisic acid-activated signaling pathway / stomatal movement / regulation of stomatal movement / triglyceride biosynthetic process / defense response to bacterium / protein autophosphorylation / leaf development / cellular response to carbon dioxide / cellular response to absence of light / regulation of stomatal closure / regulation of stomatal opening / regulation of reactive oxygen species metabolic process	87.9	99.7	sp|Q940H6|SRK2E_ARATH	87.9	99.7							Defense	0.618377	ATOST1	FALSE
NbL07g15240	1.98626	0.0122084	0.289782	0.846042	0.933313	9-divinyl ether synthase-like (LOC104237327) mRNA (XM 009791458.1 XP 009789760.1)	AT5G42650	AOS3_SOLLC	FALSE	AOS	UniProt	sp|Q8GZP5|AOS3_SOLLC Allene oxide synthase 3 OS=Solanum lycopersicum OX=4081 GN=AOS3 PE=1 SV=1	GO:0006952 / GO:0009611 / GO:0009611 / GO:0009620 / GO:0009695 / GO:0009695 / GO:0009695 / GO:0009753 / GO:0019373 / GO:0031407 / GO:0031408 / GO:0050832	defense response / response to wounding / response to wounding / response to fungus / jasmonic acid biosynthetic process / jasmonic acid biosynthetic process / jasmonic acid biosynthetic process / response to jasmonic acid / epoxygenase P450 pathway / oxylipin metabolic process / oxylipin biosynthetic process / defense response to fungus	51	98.1	sp|Q8GZP5|AOS3_SOLLC	71.1	99.4							Defense	0.0299726	AOS3_SOLLC	FALSE
NbL07g00450	4259.79	-0.57295	0.277552	0.00029177	0.00795356	histone H2B-like (LOC109236989) mRNA (XM 019403230.1 XP 019258775.1)	AT2G28720	H2B_GOSHI	FALSE	HTB3	UniProt	sp|O22582|H2B_GOSHI Histone H2B OS=Gossypium hirsutum OX=3635 GN=HIS2B PE=2 SV=3			85.4	81.7	sp|O22582|H2B_GOSHI	88.4	81.7							other	2.09944	H2B_GOSHI	TRUE	down
NbL07g15360	328.415	-0.0259434	0.0842293	0.729018	0.875781	guanine nucleotide-binding protein subunit beta-2-like (LOC107820634) transcript variant X1 mRNA (XM 016646948.1 XP 016502434.1)	AT4G34460	GBB1_TOBAC	FALSE	AGB1	UniProt	sp|P93397|GBB1_TOBAC Guanine nucleotide-binding protein subunit beta-1 OS=Nicotiana tabacum OX=4097 PE=1 SV=1	GO:0007186 / GO:0009723 / GO:0009845 / GO:0009867 / GO:0010118 / GO:0010154 / GO:0030968 / GO:0033198 / GO:0048364 / GO:0048527 / GO:0050832 / GO:0072593 / GO:1905392 / GO:2000280	G protein-coupled receptor signaling pathway / response to ethylene / seed germination / jasmonic acid mediated signaling pathway / stomatal movement / fruit development / endoplasmic reticulum unfolded protein response / response to ATP / root development / lateral root development / defense response to fungus / reactive oxygen species metabolic process / plant organ morphogenesis / regulation of root development	81.2	99	sp|P93397|GBB1_TOBAC	91.8	99							Defense	0.0576045	GBB1_TOBAC	FALSE
NbL07g15370	10163.1	-0.0808062	0.1461	0.4243	0.67971	glycine-rich RNA-binding protein-like (LOC109230974) mRNA (XM 019396483.1 XP 019252028.1)	AT2G21660	GRP1_DAUCA	FALSE	ATGRP7	UniProt	sp|Q03878|GRP1_DAUCA Glycine-rich RNA-binding protein OS=Daucus carota OX=4039 PE=2 SV=1	GO:0000380 / GO:0006406 / GO:0006858 / GO:0006970 / GO:0007623 / GO:0007623 / GO:0009409 / GO:0009409 / GO:0009414 / GO:0009651 / GO:0010043 / GO:0010119 / GO:0010228 / GO:0010501 / GO:0032508 / GO:0045087 / GO:0045087 / GO:0050658 / GO:0050688 / GO:1990428 / GO:1990428	alternative mRNA splicing, via spliceosome / mRNA export from nucleus / extracellular transport / response to osmotic stress / circadian rhythm / circadian rhythm / response to cold / response to cold / response to water deprivation / response to salt stress / response to zinc ion / regulation of stomatal movement / vegetative to reproductive phase transition of meristem / RNA secondary structure unwinding / DNA duplex unwinding / innate immune response / innate immune response / RNA transport / regulation of defense response to virus / miRNA transport / miRNA transport	84.9	50.6	sp|Q03878|GRP1_DAUCA	86.4	51.8							Defense	0.167676	GRP1_DAUCA	FALSE
NbL07g15440	736.35	0.240778	0.139016	0.0186172	0.119516	kinesin-related protein 11-like (LOC104213942) transcript variant X1 mRNA (XM 009763510.1 XP 009761812.1)	AT4G39050	Kin7.4	FALSE	Kin7.4	TAIR	AT4G39050.1 | Symbols:Kin7.4 | kinesin 7.4 | Chr4:18193462-18200148 FORWARD LENGTH=1055	GO:0007018 / GO:0007018 / GO:0031347	microtubule-based movement / microtubule-based movement / regulation of defense response	70.4	99.8	sp|Q8W5R5|KN7D_ARATH	70.4	99.8							Defense	0.922575	Kin7.4	FALSE
NbL15g09580	727.332	-0.575358	0.384784	0.001262	0.0222291	protein YABBY 4-like (LOC109224837) mRNA (XM 019389385.1 XP 019244930.1)	AT2G45190	AFO	FALSE	AFO	TAIR	AT2G45190.1 | Symbols:YAB1,AFO,FIL | FILAMENTOUS FLOWER,ABNORMAL FLORAL ORGANS,YABBY1 | Chr2:18628450-18630552 REVERSE LENGTH=229	GO:0009909 / GO:0009933 / GO:0009944 / GO:0009944 / GO:0010093 / GO:0010154 / GO:0010154 / GO:0010158 / GO:0010158 / GO:0010450 / GO:0045165 / GO:0045165 / GO:0090706 / GO:1902183 / GO:1902183 / GO:2000024 / GO:2000024	regulation of flower development / meristem structural organization / polarity specification of adaxial/abaxial axis / polarity specification of adaxial/abaxial axis / specification of floral organ identity / fruit development / fruit development / abaxial cell fate specification / abaxial cell fate specification / inflorescence meristem growth / cell fate commitment / cell fate commitment / specification of plant organ position / regulation of shoot apical meristem development / regulation of shoot apical meristem development / regulation of leaf development / regulation of leaf development	57	99	sp|A2X7Q3|YAB4_ORYSI	53.9	99							other	1.65308	AFO	TRUE	down
NbL07g15830	331.986	0.0742397	0.106415	0.399175	0.660156	probable serine/threonine-protein kinase At4g35230 (LOC109209439) mRNA (XM 019372704.1 XP 019228249.1)	AT4G35230	BSK1	FALSE	BSK1	TAIR	AT4G35230.1 | Symbols:BSK1 | brassinosteroid-signaling kinase 1 | Chr4:16755325-16758041 REVERSE LENGTH=512	GO:0006468 / GO:0009742 / GO:0009742 / GO:0042742 / GO:0050832	protein phosphorylation / brassinosteroid mediated signaling pathway / brassinosteroid mediated signaling pathway / defense response to bacterium / defense response to fungus	79.2	98.8	sp|Q944A7|BSK1_ARATH	79.2	98.8							Defense	0.180353	BSK1	FALSE
NbL07g15950	472.318	-0.219011	0.123951	0.0231388	0.137162	single-stranded DNA-binding protein WHY2 mitochondrial (LOC104094184) transcript variant X1 mRNA (XM 009600060.3 XP 009598355.1)	AT1G71260	WHY2_SOLTU	FALSE	ATWHY2	UniProt	sp|D9J034|WHY2_SOLTU Single-stranded DNA-binding protein WHY2, mitochondrial OS=Solanum tuberosum OX=4113 GN=WHY2 PE=1 SV=1	GO:0006281 / GO:0006355 / GO:0006952	DNA repair / regulation of DNA-templated transcription / defense response	68	78.5	sp|D9J034|WHY2_SOLTU	88.3	98.8							Defense	0.862765	WHY2_SOLTU	FALSE
NbL07g16620	3.28255	0.306156	0.73926	0.017385	0.114794	probable WRKY transcription factor 40 (LOC107801001) mRNA (XM 016624265.1 XP 016479751.1)	AT1G80840	ATWRKY40	FALSE	ATWRKY40	TAIR	AT1G80840.1 | Symbols:ATWRKY40,WRKY40 | WRKY DNA-binding protein 40 | Chr1:30383834-30385356 FORWARD LENGTH=302	GO:0002237 / GO:0009611 / GO:0009751 / GO:0031347 / GO:0042742 / GO:0045892 / GO:0050691 / GO:0050832	response to molecule of bacterial origin / response to wounding / response to salicylic acid / regulation of defense response / defense response to bacterium / negative regulation of DNA-templated transcription / regulation of defense response to virus by host / defense response to fungus	52.6	86.1	sp|Q9SAH7|WRK40_ARATH	52.6	86.1							Defense	0.94008	ATWRKY40	FALSE
NbL07g16760	816.564	0.0319687	0.0977839	0.701449	0.860005	nuclear pore complex protein Nup96 homolog (LOC104224181) transcript variant X1 mRNA (XM 009775767.1 XP 009774069.1)	AT1G80680	MOS3	FALSE	MOS3	TAIR	AT1G80680.1 | Symbols:PRE,NUP96,MOS3,SAR3 | MODIFIER OF SNC1,3,PRECOCIOUS,SUPPRESSOR OF AUXIN RESISTANCE 3 | Chr1:30324219-30328489 FORWARD LENGTH=1046	GO:0002758 / GO:0006406 / GO:0006913 / GO:0009733 / GO:0009910 / GO:0048574	innate immune response-activating signaling pathway / mRNA export from nucleus / nucleocytoplasmic transport / response to auxin / negative regulation of flower development / long-day photoperiodism, flowering	60.4	97.9	sp|Q8LLD0|NUP96_ARATH	60.4	97.9							Defense	0.065499	MOS3	FALSE
NbL07g17030	113.781	0.193044	0.187619	0.078897	0.277463	glycerol kinase (LOC104211349) mRNA (XM 009760390.1 XP 009758692.1)	AT1G80460	GLI1	FALSE	GLI1	TAIR	AT1G80460.1 | Symbols:GLI1,NHO1 | nonhost resistance to P. s. phaseolicola 1 | Chr1:30246960-30249055 REVERSE LENGTH=522	GO:0002237 / GO:0006071 / GO:0006072 / GO:0006641 / GO:0009617 / GO:0010188 / GO:0019563 / GO:0019563 / GO:0042742 / GO:0046167	response to molecule of bacterial origin / glycerol metabolic process / glycerol-3-phosphate metabolic process / triglyceride metabolic process / response to bacterium / response to microbial phytotoxin / glycerol catabolic process / glycerol catabolic process / defense response to bacterium / glycerol-3-phosphate biosynthetic process	80.5	97.6	sp|Q9M8L4|GLPK_ARATH	80.5	97.6							Defense	0.556795	GLI1	FALSE
NbL07g17410	256.742	0.233709	0.114735	0.0113529	0.0893393	respiratory burst oxidase homolog protein C (LOC104225555) mRNA (XM 009777383.1 XP 009775685.1)	AT5G47910	RBOHC_SOLTU	FALSE	ATRBOHD	UniProt	sp|Q2HXL0|RBOHC_SOLTU Respiratory burst oxidase homolog protein C OS=Solanum tuberosum OX=4113 GN=RBOHC PE=1 SV=2	GO:0006952 / GO:0007231 / GO:0009408 / GO:0009611 / GO:0033500 / GO:0043069 / GO:0050832 / GO:0071456 / GO:0072593 / GO:0072593 / GO:0072593	defense response / osmosensory signaling pathway / response to heat / response to wounding / carbohydrate homeostasis / negative regulation of programmed cell death / defense response to fungus / cellular response to hypoxia / reactive oxygen species metabolic process / reactive oxygen species metabolic process / reactive oxygen species metabolic process	68.1	93.8	sp|Q2HXL0|RBOHC_SOLTU	92.7	95.4							Defense	1.04896	RBOHC_SOLTU	FALSE
NbL07g17610	314.843	0.160127	0.100944	0.0600028	0.237443	protein BONZAI 1-like (LOC107820681) mRNA (XM 016647000.1 XP 016502486.1)	AT5G61900	BON	FALSE	BON	TAIR	AT5G61900.1 | Symbols:BON1,CPN1,BON | BONZAI 1,COPINE 1 | Chr5:24855908-24859150 REVERSE LENGTH=578	GO:0009266 / GO:0009270 / GO:0009626 / GO:0010186 / GO:0019725 / GO:0019725 / GO:0043069 / GO:0045793 / GO:0071277	response to temperature stimulus / response to humidity / plant-type hypersensitive response / positive regulation of cellular defense response / cellular homeostasis / cellular homeostasis / negative regulation of programmed cell death / positive regulation of cell size / cellular response to calcium ion	70.1	99.5	sp|Q941L3|BON1_ARATH	70.1	99.5							Defense	0.62444	BON	FALSE
NbL02g02440	187.593	-0.578121	0.166085	1.97269e-06	0.000165355	uncharacterized LOC109237638 (LOC109237638) transcript variant X2 mRNA (XM 019403963.1 XP 019259508.1)			FALSE		none															other	3.78158	NbL02g02440	TRUE	down
NbL07g17810	1150.81	-0.0476367	0.0946751	0.559187	0.774702	probable inactive receptor kinase At1g48480 (LOC104212251) mRNA (XM 009761469.1 XP 009759771.1)	AT1G48480	RKL1	FALSE	RKL1	TAIR	AT1G48480.1 | Symbols:RKL1 | receptor-like kinase 1 | Chr1:17918475-17920743 FORWARD LENGTH=655	GO:0042742	defense response to bacterium	62.3	98.1	sp|Q9LP77|Y1848_ARATH	62.3	98.1							Defense	0.110865	RKL1	FALSE
NbL09g15950	77.4208	-0.578221	0.265703	0.000203926	0.00609508	dof zinc finger protein DOF2.1-like (LOC109209577) mRNA (XM 019372885.1 XP 019228430.1)	AT3G45610	DOF6	FALSE	DOF6	TAIR(weak)	AT3G45610.1 | Symbols:DOF6 | DOF transcription factor 6 | Chr3:16739530-16740352 REVERSE LENGTH=245	GO:0006355 / GO:0090057	regulation of DNA-templated transcription / root radial pattern formation	37.1	85.5	sp|Q9M1E6|DOF32_ARATH	37.1	85.5							other	2.21502	NbL09g15950	TRUE	down
NbL08g00270	14.8816	0.128097	0.209581	0.21182	0.475222	ABC transporter G family member 12-like (LOC107832332) mRNA (XM 016660157.1 XP 016515643.1)	AT1G51500	ABCG12	FALSE	ABCG12	TAIR	AT1G51500.1 | Symbols:WBC12,ATWBC12,CER5,AtABCG12,ABCG12,D3 | ATP-binding cassette G12,ECERIFERUM 5,ARABIDOPSIS THALIANA WHITE-BROWN COMPLEX 12,WHITE-BROWN COMPLEX 12 | Chr1:19097967-19100972 REVERSE LENGTH=687	GO:0009651 / GO:0009737 / GO:0010025 / GO:0051607 / GO:0055085 / GO:0140352	response to salt stress / response to abscisic acid / wax biosynthetic process / defense response to virus / transmembrane transport / export from cell	70.9	72.9	sp|Q9C8K2|AB12G_ARATH	70.9	72.9							Defense	0.323103	ABCG12	FALSE
NbL08g00280	6.78697	0.0509934	0.221086	0.569609	0.781465	ABC transporter G family member 12-like (LOC109226638) mRNA (XM 019391462.1 XP 019247007.1)	AT1G51500	ABCG12	FALSE	ABCG12	TAIR	AT1G51500.1 | Symbols:WBC12,ATWBC12,CER5,AtABCG12,ABCG12,D3 | ATP-binding cassette G12,ECERIFERUM 5,ARABIDOPSIS THALIANA WHITE-BROWN COMPLEX 12,WHITE-BROWN COMPLEX 12 | Chr1:19097967-19100972 REVERSE LENGTH=687	GO:0009651 / GO:0009737 / GO:0010025 / GO:0051607 / GO:0055085 / GO:0140352	response to salt stress / response to abscisic acid / wax biosynthetic process / defense response to virus / transmembrane transport / export from cell	75.7	100	sp|Q9C8K2|AB12G_ARATH	75.7	100							Defense	0.107091	ABCG12	FALSE
NbL08g00580	51.8197	-0.0935467	0.168555	0.363162	0.628695	GDP-mannose transporter GONST1 (LOC104212707) transcript variant X2 mRNA (XM 009762057.1 XP 009760359.1)	AT2G13650	GONST1	FALSE	GONST1	TAIR	AT2G13650.1 | Symbols:GONST1 | golgi nucleotide sugar transporter 1 | Chr2:5687584-5690303 REVERSE LENGTH=333	GO:0006952 / GO:0015783 / GO:1990570 / GO:1990570 / GO:1990570 / GO:1990570	defense response / GDP-fucose transmembrane transport / GDP-mannose transmembrane transport / GDP-mannose transmembrane transport / GDP-mannose transmembrane transport / GDP-mannose transmembrane transport	83	75.5	sp|Q941R4|GONS1_ARATH	83	75.5							Defense	0.20156	GONST1	FALSE
NbL08g00630	174.251	0.0674949	0.120318	0.473759	0.715937	transcription factor TGA2-like (LOC107776910) mRNA (XM 016596868.1 XP 016452354.1)	AT5G06950	TGA22_ORYSJ	FALSE	AHBP-1B	UniProt	sp|Q6IVC3|TGA22_ORYSJ Transcription factor TGA2.2 OS=Oryza sativa subsp. japonica OX=39947 GN=TGA2.2 PE=1 SV=1	GO:0006351 / GO:0009410 / GO:0009697 / GO:0009862 / GO:0045892 / GO:0045893	DNA-templated transcription / response to xenobiotic stimulus / salicylic acid biosynthetic process / systemic acquired resistance, salicylic acid mediated signaling pathway / negative regulation of DNA-templated transcription / positive regulation of DNA-templated transcription	78.2	99.7	sp|Q6IVC3|TGA22_ORYSJ	79.9	97.5							Defense	0.145125	TGA22_ORYSJ	FALSE
NbL08g01860	202.044	0.00311234	0.115712	0.973097	0.990142	E3 ubiquitin-protein ligase BRE1-like 2 (LOC107793770) transcript variant X1 mRNA (XM 016616207.1 XP 016471693.1)	AT1G55250	HUB2	FALSE	HUB2	TAIR	AT1G55250.1 | Symbols:HUB2 | histone mono-ubiquitination 2 | Chr1:20607214-20612302 FORWARD LENGTH=900	GO:0009965 / GO:0010162 / GO:0010228 / GO:0016567 / GO:0045087	leaf morphogenesis / seed dormancy process / vegetative to reproductive phase transition of meristem / protein ubiquitination / innate immune response	54.7	99.9	sp|Q9C895|BRE1B_ARATH	54.7	99.9							Defense	0.00430238	HUB2	FALSE
NbL08g02150	426.319	-0.00996608	0.106166	0.909732	0.963081	glucosidase 2 subunit beta-like (LOC104235887) mRNA (XM 009789718.1 XP 009788020.1)	AT5G56360	PSL4	FALSE	PSL4	TAIR	AT5G56360.1 | Symbols:PSL4 | PRIORITY IN SWEET LIFE 4 | Chr5:22823586-22827950 REVERSE LENGTH=647	GO:0006491 / GO:0042742	N-glycan processing / defense response to bacterium	54.1	97.6	sp|Q9FM96|PSL4_ARATH	54.1	97.6							Defense	0.016337	PSL4	FALSE
NbL08g02410	121.716	-0.0390284	0.12994	0.688357	0.852663	U-box domain-containing protein 13-like (LOC107831287) mRNA (XM 016659043.1 XP 016514529.1)	AT3G46510	ATPUB13	FALSE	ATPUB13	TAIR	AT3G46510.1 | Symbols:ATPUB13,PUB13 | plant U-box 13,ARABIDOPSIS THALIANA PLANT U-BOX 13 | Chr3:17124106-17126539 REVERSE LENGTH=660	GO:0007166 / GO:0016567 / GO:0016567 / GO:0042742 / GO:0043066 / GO:0050777 / GO:2000028	cell surface receptor signaling pathway / protein ubiquitination / protein ubiquitination / defense response to bacterium / negative regulation of apoptotic process / negative regulation of immune response / regulation of photoperiodism, flowering	72.9	99.5	sp|Q9SNC6|PUB13_ARATH	72.9	99.5							Defense	0.0692227	ATPUB13	FALSE
NbL09g15670	8881.91	-0.579107	0.288462	0.000333301	0.00875239	histone H2B-like (LOC109242012) mRNA (XM 019408839.1 XP 019264384.1)	AT2G28720	H2B_GOSHI	FALSE	HTB3	UniProt	sp|O22582|H2B_GOSHI Histone H2B OS=Gossypium hirsutum OX=3635 GN=HIS2B PE=2 SV=3			84.8	99.3	sp|O22582|H2B_GOSHI	87.1	99.3							other	2.05787	H2B_GOSHI	TRUE	down
NbL08g02600	464.84	0.00089367	0.102357	0.991702	0.996509	actin-depolymerizing factor 2-like (LOC107791457) mRNA (XM 016613542.1 XP 016469028.1)	AT5G59890	ADF4	FALSE	ADF4	TAIR	AT5G59890.1 | Symbols:ATADF4,ADF4 | actin depolymerizing factor 4 | Chr5:24122545-24123596 FORWARD LENGTH=139	GO:0002758 / GO:0030042 / GO:0030042 / GO:0042742	innate immune response-activating signaling pathway / actin filament depolymerization / actin filament depolymerization / defense response to bacterium	88.3	97.9	sp|Q9FVI1|ADF2_PETHY	88.3	97.9							Defense	0.0015188	ADF4	FALSE
NbL08g02830	6.98426	-0.0258451	0.2295	0.759247	0.891538	DNA repair protein RAD51 homolog 4-like (LOC107785938) mRNA (XM 016607367.1 XP 016462853.1)	AT1G07745	ATRAD51D	FALSE	ATRAD51D	TAIR	AT1G07745.1 | Symbols:RAD51D,SSN1,ATRAD51D | SUPPRESOR OF SNI1,homolog of RAD51 D | Chr1:2400797-2402842 REVERSE LENGTH=322	GO:0000723 / GO:0000724 / GO:0006281 / GO:0007131 / GO:0016444 / GO:0042148 / GO:1900426	telomere maintenance / double-strand break repair via homologous recombination / DNA repair / reciprocal meiotic recombination / somatic cell DNA recombination / DNA strand invasion / positive regulation of defense response to bacterium	52.3	84.6	sp|Q9LQQ2|RA51D_ARATH	52.3	84.6							Defense	0.0498603	ATRAD51D	FALSE
NbL17g07940	6902.67	-0.582171	0.31157	0.000484201	0.011546	histone H2B-like (LOC109236989) mRNA (XM 019403230.1 XP 019258775.1)	AT2G28720	H2B_GOSHI	FALSE	HTB3	UniProt	sp|O22582|H2B_GOSHI Histone H2B OS=Gossypium hirsutum OX=3635 GN=HIS2B PE=2 SV=3			84.8	99.3	sp|O22582|H2B_GOSHI	86.4	99.3							other	1.93757	H2B_GOSHI	TRUE	down
NbL08g04050	48.198	0.0448	0.137119	0.651269	0.83061	G-type lectin S-receptor-like serine/threonine-protein kinase CES101 (LOC107811854) transcript variant X3 mRNA (XM 016636848.1 XP 016492334.1)	AT3G16030	CES101	FALSE	CES101	TAIR	AT3G16030.6 | Symbols:RFO3,CES101 | CALLUS EXPRESSION OF RBCS 101,RESISTANCE TO FUSARIUM OXYSPORUM 3 | Chr3:5439609-5442802 FORWARD LENGTH=871	GO:0007165 / GO:0009620 / GO:0045087 / GO:0045087	signal transduction / response to fungus / innate immune response / innate immune response	55.6	99.6	sp|Q9LW83|CE101_ARATH	55.6	99.6							Defense	0.0806029	CES101	FALSE
NbL08g04520	1430.98	0.180061	0.10818	0.0431059	0.198847	UDP-glucuronate 4-epimerase 1 (LOC104246106) mRNA (XM 009801851.1 XP 009800153.1)	AT4G30440	GAE1	FALSE	GAE1	TAIR	AT4G30440.1 | Symbols:GAE1 | UDP-D-glucuronate 4-epimerase 1 | Chr4:14881976-14883265 REVERSE LENGTH=429	GO:0033481 / GO:0050829 / GO:0050832 / GO:0071456	galacturonate biosynthetic process / defense response to Gram-negative bacterium / defense response to fungus / cellular response to hypoxia	86.5	98.4	sp|Q9M0B6|GAE1_ARATH	86.5	98.4							Defense	0.701481	GAE1	FALSE
NbL08g04560	627.059	0.173309	0.113934	0.0591523	0.235708	tetraspanin-8-like (LOC107808536) mRNA (XM 016633070.1 XP 016488556.1)	AT2G23810	TET8	FALSE	TET8	TAIR	AT2G23810.1 | Symbols:TET8 | tetraspanin8 | Chr2:10135859-10137352 REVERSE LENGTH=273	GO:0006890 / GO:0009734 / GO:0050829 / GO:0090110 / GO:0099039	retrograde vesicle-mediated transport, Golgi to endoplasmic reticulum / auxin-activated signaling pathway / defense response to Gram-negative bacterium / COPII-coated vesicle cargo loading / sphingolipid translocation	61.8	98.9	sp|Q8S8Q6|TET8_ARATH	61.8	98.9							Defense	0.627625	TET8	FALSE
NbL08g05450	202.273	0.198268	0.13029	0.0446893	0.203136	probable protein phosphatase 2C 27 (LOC109219956) mRNA (XM 019384418.1 XP 019239963.1)	AT2G25620	P2C27_ORYSJ	FALSE	AtDBP1	UniProt	sp|Q69QZ0|P2C27_ORYSJ Probable protein phosphatase 2C 27 OS=Oryza sativa subsp. japonica OX=39947 GN=Os02g0799000 PE=2 SV=1	GO:0007165 / GO:0050688	signal transduction / regulation of defense response to virus	54.8	87	sp|Q69QZ0|P2C27_ORYSJ	71.9	84.6							Defense	0.692213	P2C27_ORYSJ	FALSE
NbL08g05780	239.371	-0.0511545	0.0997605	0.544969	0.76553	E3 ubiquitin-protein ligase BRE1-like 2 (LOC107793770) transcript variant X1 mRNA (XM 016616207.1 XP 016471693.1)	AT1G55250	HUB2	FALSE	HUB2	TAIR	AT1G55250.1 | Symbols:HUB2 | histone mono-ubiquitination 2 | Chr1:20607214-20612302 FORWARD LENGTH=900	GO:0009965 / GO:0010162 / GO:0010228 / GO:0016567 / GO:0045087	leaf morphogenesis / seed dormancy process / vegetative to reproductive phase transition of meristem / protein ubiquitination / innate immune response	53.4	99.9	sp|Q9C895|BRE1B_ARATH	53.4	99.9							Defense	0.116038	HUB2	FALSE
NbL13g24800	5361.5	-0.587413	0.25262	0.000123013	0.00427878	histone H3.3 (LOC109229155) mRNA (XM 019394499.1 XP 019250044.1)			FALSE		none															other	2.36868	NbL13g24800	TRUE	down
NbL08g06540	99.2701	-0.00269405	0.171576	0.97852	0.992242	protein DETOXIFICATION 18-like (LOC107828492) transcript variant X2 mRNA (XM 016655822.1 XP 016511308.1)	AT3G23550	DTX18	FALSE	DTX18	TAIR	AT3G23550.1 | Symbols:DTX18 | DETOXIFICATION 18 | Chr3:8448435-8450649 REVERSE LENGTH=469	GO:0002229 / GO:0098542 / GO:1990961	defense response to oomycetes / defense response to other organism / xenobiotic detoxification by transmembrane export across the plasma membrane	50.9	90.3	sp|Q9LUH3|DTX18_ARATH	50.9	90.3							Defense	0.00338224	DTX18	FALSE
NbL08g06780	1.53065	0.222546	0.620087	0.0331292	0.170364	probable ADP-ribosylation factor GTPase-activating protein AGD5 (LOC109230765) transcript variant X1 mRNA (XM 019396185.1 XP 019251730.1)	AT5G54310	AGD5	FALSE	AGD5	TAIR	AT5G54310.1 | Symbols:NEV,AGD5,AtAGD5 | NEVERSHED,ARF-GAP domain 5 | Chr5:22057262-22061066 REVERSE LENGTH=483	GO:0010227 / GO:0030308 / GO:0050829 / GO:0060858 / GO:0060866	floral organ abscission / negative regulation of cell growth / defense response to Gram-negative bacterium / vesicle-mediated transport involved in floral organ abscission / leaf abscission	49	99.6	sp|Q9FL69|AGD5_ARATH	49	99.6							Defense	0.768622	AGD5	FALSE
NbL08g06970	311.308	0.209625	0.134872	0.0369938	0.182111	protein DETOXIFICATION 18-like (LOC104114877) mRNA (XM 009625416.3 XP 009623711.1)	AT3G23550	DTX18	FALSE	DTX18	TAIR	AT3G23550.1 | Symbols:DTX18 | DETOXIFICATION 18 | Chr3:8448435-8450649 REVERSE LENGTH=469	GO:0002229 / GO:0098542 / GO:1990961	defense response to oomycetes / defense response to other organism / xenobiotic detoxification by transmembrane export across the plasma membrane	59.1	89.5	sp|Q9LUH3|DTX18_ARATH	59.1	89.5							Defense	0.739663	DTX18	FALSE
NbL08g07060	10.8168	-0.241131	0.345401	0.0389136	0.187987	cyclic nucleotide-gated ion channel 4-like (LOC104087086) mRNA (XM 009591480.3 XP 009589775.1)	AT5G54250	ATCNGC4	FALSE	ATCNGC4	TAIR	AT5G54250.1 | Symbols:DND2,HLM1,ATCNGC4,CNGC4 | cyclic nucleotide-gated cation channel 4,DEFENSE, NO DEATH 2 | Chr5:22025684-22029971 REVERSE LENGTH=694	GO:0009626	plant-type hypersensitive response	61.7	92.5	sp|Q94AS9|CNGC4_ARATH	61.7	92.5							Defense	0.725872	ATCNGC4	FALSE
NbL18g02050	304.489	-0.587797	0.297539	0.000350381	0.00907442	HMG-Y-related protein A-like (LOC109215490) mRNA (XM 019379563.1 XP 019235108.1)	AT1G14900	HMGYA_SOYBN	FALSE	HMGA	UniProt	sp|Q00423|HMGYA_SOYBN HMG-Y-related protein A OS=Glycine max OX=3847 PE=2 SV=1	GO:0006334 / GO:0006355 / GO:0030261 / GO:0045910	nucleosome assembly / regulation of DNA-templated transcription / chromosome condensation / negative regulation of DNA recombination	53.8	56.7	sp|Q00423|HMGYA_SOYBN	56.6	64.6							other	2.04218	HMGYA_SOYBN	TRUE	down
NbL08g07570	600.393	-0.102457	0.105256	0.241518	0.508466	protein ENHANCED DOWNY MILDEW 2 (LOC109230820) mRNA (XM 019396263.1 XP 019251808.1)	AT5G55390	EDM2	FALSE	EDM2	TAIR	AT5G55390.1 | Symbols:EDM2 | ENHANCED DOWNY MILDEW 2 | Chr5:22448152-22454414 REVERSE LENGTH=1297	GO:0006355 / GO:0007165 / GO:0009911 / GO:0010228 / GO:0010440 / GO:0031347 / GO:0031452 / GO:0040029 / GO:0040029 / GO:0050832 / GO:0060147 / GO:0090436 / GO:0141005 / GO:0141005 / GO:1902290 / GO:2000024	regulation of DNA-templated transcription / signal transduction / positive regulation of flower development / vegetative to reproductive phase transition of meristem / stomatal lineage progression / regulation of defense response / negative regulation of heterochromatin formation / epigenetic regulation of gene expression / epigenetic regulation of gene expression / defense response to fungus / regulation of post-transcriptional gene silencing / leaf pavement cell development / retrotransposon silencing by heterochromatin formation / retrotransposon silencing by heterochromatin formation / positive regulation of defense response to oomycetes / regulation of leaf development	49.9	67.4	sp|F4K3G5|EDM2_ARATH	49.9	67.4							Defense	0.293738	EDM2	FALSE
NbL08g08050	258.768	-0.0268491	0.123166	0.777798	0.900004	nuclear cap-binding protein subunit 1 (LOC109238445) mRNA (XM 019404918.1 XP 019260463.1)	AT2G13540	ABH1	FALSE	ABH1	TAIR	AT2G13540.1 | Symbols:CBP80,ENS,ABH1,ATCBP80 | ABA HYPERSENSITIVE 1,ENSALADA,CAP-BINDING PROTEIN 80 | Chr2:5637053-5642813 FORWARD LENGTH=848	GO:0000184 / GO:0000394 / GO:0009737 / GO:0031053 / GO:0048574 / GO:0051607 / GO:1905392	nuclear-transcribed mRNA catabolic process, nonsense-mediated decay / RNA splicing, via endonucleolytic cleavage and ligation / response to abscisic acid / primary miRNA processing / long-day photoperiodism, flowering / defense response to virus / plant organ morphogenesis	65.9	99.7	sp|Q9SIU2|NCBP1_ARATH	65.9	99.7							Defense	0.0457554	ABH1	FALSE
NbL08g08250	1318.96	0.212163	0.120371	0.0253253	0.144939	26S proteasome non-ATPase regulatory subunit 2 homolog A-like (LOC107794282) mRNA (XM 016616767.1 XP 016472253.1)	AT2G20580	ATRPN1A	FALSE	ATRPN1A	TAIR	AT2G20580.1 | Symbols:ATRPN1A,RPN1A | 26S PROTEASOME REGULATORY SUBUNIT S2 1A,26S proteasome regulatory subunit S2 1A | Chr2:8859211-8864699 FORWARD LENGTH=891	GO:0006511 / GO:0009751 / GO:0030163 / GO:0042176 / GO:0043161 / GO:0045087 / GO:0051726	ubiquitin-dependent protein catabolic process / response to salicylic acid / protein catabolic process / regulation of protein catabolic process / proteasome-mediated ubiquitin-dependent protein catabolic process / innate immune response / regulation of cell cycle	79.9	99.8	sp|Q9SIV2|PSD2A_ARATH	79.9	99.8							Defense	0.838816	ATRPN1A	FALSE
NbL08g08440	105.377	-0.00246417	0.155023	0.980535	0.992545	probable WRKY transcription factor 11 (LOC109238753) mRNA (XM 019405223.1 XP 019260768.1)	AT4G31550	ATWRKY11	FALSE	ATWRKY11	TAIR	AT4G31550.1 | Symbols:ATWRKY11,WRKY11 | WRKY DNA-binding protein 11 | Chr4:15290065-15291458 REVERSE LENGTH=325	GO:0006355 / GO:0009617 / GO:0009682 / GO:0042742 / GO:0042742 / GO:2000022	regulation of DNA-templated transcription / response to bacterium / induced systemic resistance / defense response to bacterium / defense response to bacterium / regulation of jasmonic acid mediated signaling pathway	52.4	97.8	sp|Q9SV15|WRK11_ARATH	52.4	97.8							Defense	0.00324989	ATWRKY11	FALSE
NbL08g08870	3.0751	0.102705	0.288664	0.224157	0.488913	ABC transporter G family member 14-like (LOC107766752) mRNA (XM 016585593.1 XP 016441079.1)	AT1G31770	ABCG14	FALSE	ABCG14	TAIR	AT1G31770.1 | Symbols:AtABCG14,ABCG14 | ATP-binding cassette G14 | Chr1:11375252-11377644 REVERSE LENGTH=648	GO:0009736 / GO:0010184 / GO:0010222 / GO:0010588 / GO:0010588 / GO:0042542 / GO:0042542 / GO:0042742 / GO:0055085 / GO:0140115 / GO:0140352	cytokinin-activated signaling pathway / cytokinin transport / stem vascular tissue pattern formation / cotyledon vascular tissue pattern formation / cotyledon vascular tissue pattern formation / response to hydrogen peroxide / response to hydrogen peroxide / defense response to bacterium / transmembrane transport / export across plasma membrane / export from cell	72	91	sp|Q9C6W5|AB14G_ARATH	72	91							Defense	0.310769	ABCG14	FALSE
NbL08g10320	67.8193	-0.23604	0.227829	0.0425839	0.19761	WAT1-related protein At1g70260-like (LOC107818866) mRNA (XM 016644924.1 XP 016500410.1)	AT1G70260	RTP1	FALSE	RTP1	TAIR	AT1G70260.1 | Symbols:UMAMIT36 | Usually multiple acids move in and out Transporters 36 | Chr1:26457067-26459338 REVERSE LENGTH=375	GO:1900150 / GO:1900425 / GO:1902289	regulation of defense response to fungus / negative regulation of defense response to bacterium / negative regulation of defense response to oomycetes	45.5	92.2	sp|F4I5D5|WTR11_ARATH	45.5	92.2							Defense	0.704192	RTP1	FALSE
NbL08g10480	23.9562	0.0630712	0.299969	0.373381	0.637355	UDP-glycosyltransferase 74B1 (LOC109209750) mRNA (XM 019373073.1 XP 019228618.1)	AT1G24100	UGT74B1	FALSE	UGT74B1	TAIR	AT1G24100.1 | Symbols:UGT74B1 | UDP-glucosyl transferase 74B1 | Chr1:8525547-8527010 REVERSE LENGTH=460	GO:0019761 / GO:0019761 / GO:0042742 / GO:0052544	glucosinolate biosynthetic process / glucosinolate biosynthetic process / defense response to bacterium / defense response by callose deposition in cell wall	57.7	85	sp|O48676|U74B1_ARATH	57.7	85							Defense	0.195619	UGT74B1	FALSE
NbL08g10700	1.99366	0.148954	0.377449	0.0927835	0.303772	formin-like protein 4 (LOC104231235) mRNA (XM 009784187.1 XP 009782489.1)	AT1G24150	FH4_ARATH	FALSE	ATFH4	UniProt	sp|O48682|FH4_ARATH Formin-like protein 4 OS=Arabidopsis thaliana OX=3702 GN=FH4 PE=1 SV=2	GO:0030041 / GO:0045010 / GO:0050832 / GO:0052482	actin filament polymerization / actin nucleation / defense response to fungus / defense response by cell wall thickening	53.5	82.7	sp|O48682|FH4_ARATH	53.6	82.7							Defense	0.517453	FH4_ARATH	FALSE
NbL08g10830	225.299	-0.0906107	0.109393	0.311575	0.580468	probable inactive receptor kinase At1g27190 (LOC109233048) mRNA (XM 019398795.1 XP 019254340.1)	AT1G27190	BIR3	FALSE	BIR3	TAIR	AT1G27190.1 | Symbols:BIR3 | BAK1-interacting receptor-like kinase 3 | Chr1:9446923-9448728 REVERSE LENGTH=601	GO:0006468 / GO:0045088	protein phosphorylation / regulation of innate immune response	60.3	96.2	sp|O04567|Y1719_ARATH	60.3	96.2							Defense	0.236221	BIR3	FALSE
NbL08g10900	230.942	0.251205	0.14477	0.0161013	0.1095	phospholipid-transporting ATPase 3-like (LOC109226570) transcript variant X1 mRNA (XM 019391365.1 XP 019246910.1)	AT1G59820	ALA3	FALSE	ALA3	TAIR	AT1G59820.1 | Symbols:ALA3 | aminophospholipid ATPase 3 | Chr1:22011599-22020023 FORWARD LENGTH=1213	GO:0002237 / GO:0002238 / GO:0006893 / GO:0008104 / GO:0009860 / GO:0010183 / GO:0016192 / GO:0042742 / GO:0045332 / GO:0048194 / GO:0048194 / GO:0048364 / GO:0048367 / GO:0050832 / GO:1901703 / GO:1901703	response to molecule of bacterial origin / response to molecule of fungal origin / Golgi to plasma membrane transport / protein localization / pollen tube growth / pollen tube guidance / vesicle-mediated transport / defense response to bacterium / phospholipid translocation / Golgi vesicle budding / Golgi vesicle budding / root development / shoot system development / defense response to fungus / protein localization involved in auxin polar transport / protein localization involved in auxin polar transport	76.7	98	sp|Q9XIE6|ALA3_ARATH	76.7	98							Defense	0.960586	ALA3	FALSE
NbL08g11120	349.048	0.232276	0.103851	0.00735356	0.0689362	serine/threonine-protein kinase dst1 (LOC109207555) mRNA (XM 019370493.1 XP 019226038.1)	AT1G69220	SIK1	FALSE	SIK1	TAIR	AT1G69220.1 | Symbols:SIK1 | | Chr1:26020298-26026119 REVERSE LENGTH=836	GO:0001558 / GO:0002237 / GO:0006468 / GO:0035556 / GO:0035556 / GO:0042127 / GO:0042742 / GO:0043408 / GO:0046777 / GO:1903426	regulation of cell growth / response to molecule of bacterial origin / protein phosphorylation / intracellular signal transduction / intracellular signal transduction / regulation of cell population proliferation / defense response to bacterium / regulation of MAPK cascade / protein autophosphorylation / regulation of reactive oxygen species biosynthetic process	60.6	93.3	sp|O24527|SIK1_ARATH	60.6	93.3							Defense	1.16155	SIK1	FALSE
NbL08g11280	351.138	-0.0534277	0.0949406	0.513249	0.743764	probable receptor-like protein kinase At5g15080 (LOC109219734) mRNA (XM 019384205.1 XP 019239750.1)	AT5G15080	PBL34	FALSE	PBL34	TAIR	AT5G15080.1 | Symbols:no symbol available | no full name available | Chr5:4886414-4888555 FORWARD LENGTH=493	GO:0002221 / GO:0007166 / GO:0010073 / GO:0031663	pattern recognition receptor signaling pathway / cell surface receptor signaling pathway / meristem maintenance / lipopolysaccharide-mediated signaling pathway	78	93.4	sp|Q9LFP7|PBL34_ARATH	78	93.4							Defense	0.128565	PBL34	FALSE
NbL10g16850	28.1359	-0.589564	0.290496	0.000297795	0.00808701	VAN3-binding protein (LOC109209667) transcript variant X2 mRNA (XM 019372979.1 XP 019228524.1)	AT4G32780	FL4	FALSE	FL4	TAIR	AT4G32780.2 | Symbols:no symbol available | no full name available | Chr4:15808926-15811743 FORWARD LENGTH=426	GO:0007165	signal transduction	51.9	94	sp|Q8W4K5|VAB_ARATH	37.3	89.3							other	2.09221	FL4	TRUE	down
NbL08g11350	126.786	0.0610106	0.139136	0.540433	0.762563	probable LRR receptor-like serine/threonine-protein kinase At1g14390 (LOC109235384) mRNA (XM 019401467.1 XP 019257012.1)	AT1G14390	AT1G14390	FALSE	AT1G14390	TAIR	AT1G14390.1 | Symbols:no symbol available | no full name available | Chr1:4924277-4926794 FORWARD LENGTH=728	GO:0045088	regulation of innate immune response	53.3	95.3	sp|Q9M9S4|Y1143_ARATH	53.3	95.3							Defense	0.117724	AT1G14390	FALSE
NbL08g12280	58.3528	0.080512	0.152108	0.429281	0.683359	probable WRKY transcription factor 4 (LOC107778242) mRNA (XM 016598451.1 XP 016453937.1)	AT1G13960	WRKY4	FALSE	WRKY4	TAIR	AT1G13960.1 | Symbols:WRKY4 | WRKY DNA-binding protein 4 | Chr1:4776622-4779043 FORWARD LENGTH=514	GO:0006355 / GO:0009651 / GO:0009723 / GO:0009751 / GO:0009753 / GO:1900150 / GO:1900425	regulation of DNA-templated transcription / response to salt stress / response to ethylene / response to salicylic acid / response to jasmonic acid / regulation of defense response to fungus / negative regulation of defense response to bacterium	54.2	99.8	sp|Q9XI90|WRKY4_ARATH	54.2	99.8							Defense	0.165351	WRKY4	FALSE
NbL08g12870	65.4536	-0.00173501	0.141767	0.98613	0.99444	squamosa promoter-binding-like protein 6 (LOC107820735) mRNA (XM 016647076.1 XP 016502562.1)	AT1G69170	AtSPL6	FALSE	AtSPL6	TAIR	AT1G69170.1 | Symbols:AtSPL6,SPL6 | SQUAMOSA PROMOTER BINDING PROTEIN (SBP)-domain transcription factor 6 | Chr1:26005626-26007041 FORWARD LENGTH=405	GO:0006355 / GO:0010468 / GO:0042742	regulation of DNA-templated transcription / regulation of gene expression / defense response to bacterium	40.4	61.3	sp|Q94JW8|SPL6_ARATH	40.4	61.3							Defense	0.0024216	AtSPL6	FALSE
NbL08g13130	130.508	0.0426465	0.130927	0.662133	0.83698	uridine-cytidine kinase C-like (LOC109210494) transcript variant X1 mRNA (XM 019373916.1 XP 019229461.1)	AT1G26190	AtTTM2	FALSE	AtTTM2	TAIR	AT1G26190.1 | Symbols:TTM2,AtTTM2 | triphosphate tunnel metalloenzyme 2 | Chr1:9057285-9060433 REVERSE LENGTH=674	GO:0002237 / GO:0002239 / GO:0009751 / GO:0010113 / GO:0098542 / GO:1900425 / GO:1902289 / GO:2000031	response to molecule of bacterial origin / response to oomycetes / response to salicylic acid / negative regulation of systemic acquired resistance / defense response to other organism / negative regulation of defense response to bacterium / negative regulation of defense response to oomycetes / regulation of salicylic acid mediated signaling pathway	72	97.2	sp|Q9C664|TTM2_ARATH	72	97.2							Defense	0.0772847	AtTTM2	FALSE
NbL08g13450	143.698	-0.147555	0.130108	0.132921	0.370637	protein NSP-INTERACTING KINASE 2-like (LOC109214781) mRNA (XM 019378729.1 XP 019234274.1)	AT5G16000	CIK6_ARATH	FALSE	AtNIK1	UniProt	sp|Q8RY65|CIK6_ARATH Protein CLAVATA3 INSENSITIVE RECEPTOR KINASE 6 OS=Arabidopsis thaliana OX=3702 GN=CIK6 PE=1 SV=1	GO:0051607	defense response to virus	74.7	99.8	sp|Q8RY65|CIK6_ARATH	78.1	97.1							Defense	0.431051	CIK6_ARATH	FALSE
NbL08g14540	284.19	-0.13119	0.111833	0.148374	0.393588	elongator complex protein 2-like (LOC107826437) mRNA (XM 016653418.1 XP 016508904.1)	AT1G49540	AtELP2	FALSE	AtELP2	TAIR	AT1G49540.2 | Symbols:AtELP2,ELP2 | elongator protein 2,Elongator subunit 2 | Chr1:18333767-18337382 REVERSE LENGTH=840	GO:0002098 / GO:0006979 / GO:0008284 / GO:0009737 / GO:0031349 / GO:0031538 / GO:2000024	tRNA wobble uridine modification / response to oxidative stress / positive regulation of cell population proliferation / response to abscisic acid / positive regulation of defense response / negative regulation of anthocyanin metabolic process / regulation of leaf development	65.5	98.6	sp|F4I1S7|ELP2_ARATH	65.5	98.6							Defense	0.404958	AtELP2	FALSE
NbL08g14650	485.382	-0.109029	0.111461	0.228585	0.494362	nuclear poly(A) polymerase 1-like (LOC107792847) mRNA (XM 016615096.1 XP 016470582.1)	AT1G17980	PAPS1	FALSE	PAPS1	TAIR	AT1G17980.1 | Symbols:PAPS1 | poly(A) polymerase 1 | Chr1:6187742-6191418 REVERSE LENGTH=713	GO:0008285 / GO:0009908 / GO:0031123 / GO:0045824 / GO:0048366 / GO:0048451	negative regulation of cell population proliferation / flower development / RNA 3'-end processing / negative regulation of innate immune response / leaf development / petal formation	74.4	68.3	sp|Q9LMT2|PAPS1_ARATH	74.4	68.3							Defense	0.305955	PAPS1	FALSE
NbL08g15030	215.286	-0.010845	0.10852	0.903081	0.960193	acetyltransferase NSI (LOC104229486) mRNA (XM 009782139.1 XP 009780441.1)	AT1G32070	TAP1_SOYBN	FALSE	ATNSI	UniProt	sp|K7MTW9|TAP1_SOYBN Histone acetyltransferase TAP1 OS=Glycine max OX=3847 GN=TAP1 PE=1 SV=1	GO:0006474 / GO:0006515 / GO:0006970 / GO:0006970 / GO:0007623 / GO:0009409 / GO:0009644 / GO:0009644 / GO:0010027 / GO:0010187 / GO:0010344 / GO:0010555 / GO:0018394 / GO:0030187 / GO:0030187 / GO:0031537 / GO:0042428 / GO:0048354 / GO:0050832 / GO:0062055 / GO:0062055 / GO:0090333 / GO:1904880 / GO:1904880 / GO:2000028 / GO:2000904	N-terminal protein amino acid acetylation / protein quality control for misfolded or incompletely synthesized proteins / response to osmotic stress / response to osmotic stress / circadian rhythm / response to cold / response to high light intensity / response to high light intensity / thylakoid membrane organization / negative regulation of seed germination / seed oilbody biogenesis / response to mannitol / peptidyl-lysine acetylation / melatonin biosynthetic process / melatonin biosynthetic process / regulation of anthocyanin metabolic process / serotonin metabolic process / mucilage biosynthetic process involved in seed coat development / defense response to fungus / photosynthetic state transition / photosynthetic state transition / regulation of stomatal closure / response to hydrogen sulfide / response to hydrogen sulfide / regulation of photoperiodism, flowering / regulation of starch metabolic process	73.6	79.9	sp|K7MTW9|TAP1_SOYBN	81	80.7							Defense	0.0176416	TAP1_SOYBN	FALSE
NbL08g15040	28.0422	-0.0479149	0.168762	0.635568	0.821885	probable LRR receptor-like serine/threonine-protein kinase At1g06840 (LOC109215542) mRNA (XM 019379623.1 XP 019235168.1)	AT5G37450	Y5374_ARATH	FALSE	AT5G37450	UniProt	sp|C0LGU1|Y5374_ARATH Probable LRR receptor-like serine/threonine-protein kinase At5g37450 OS=Arabidopsis thaliana OX=3702 GN=At5g37450 PE=1 SV=1	GO:0006468 / GO:0016310 / GO:0045088	protein phosphorylation / phosphorylation / regulation of innate immune response	49.7	98.8	sp|C0LGU1|Y5374_ARATH	51.2	98.8							Defense	0.0851888	Y5374_ARATH	FALSE
NbL14g10250	264.791	-0.589835	0.231132	5.82125e-05	0.00249228	protein SODIUM POTASSIUM ROOT DEFECTIVE 2-like (LOC109240357) mRNA (XM 019406985.1 XP 019262530.1)	AT3G53530	NAKR3_ARATH	FALSE	AtHMP30	UniProt	sp|Q8RXH8|NAKR3_ARATH Protein SODIUM POTASSIUM ROOT DEFECTIVE 3 OS=Arabidopsis thaliana OX=3702 GN=NAKR3 PE=2 SV=1			40.2	79.9	sp|Q8RXH8|NAKR3_ARATH	40.4	79.9							other	2.6034	NAKR3_ARATH	TRUE	down
NbL08g15920	1.60145	-0.000797474	0.320871	0.988448	0.995288	probable protein phosphatase 2C 38 (LOC109215806) mRNA (XM 019379920.1 XP 019235465.1)	AT3G12620	PP2C.D3	FALSE	PP2C.D3	TAIR	AT3G12620.1 | Symbols:no symbol available | no full name available | Chr3:4009510-4010993 REVERSE LENGTH=385	GO:1900425 / GO:1902531	negative regulation of defense response to bacterium / regulation of intracellular signal transduction	71.8	89.6	sp|Q9LHJ9|P2C38_ARATH	71.8	89.6							Defense	0.00205109	PP2C.D3	FALSE
NbL08g16160	168.998	0.119758	0.10999	0.182676	0.439997	probable magnesium transporter NIPA6 (LOC107795871) mRNA (XM 016618578.1 XP 016474064.1)	AT2G21120	AVI2	FALSE	AVI2	TAIR	AT2G21120.1 | Symbols:no symbol available | no full name available | Chr2:9052103-9054266 REVERSE LENGTH=328	GO:0015693 / GO:0051607	magnesium ion transport / defense response to virus	72.8	94.8	sp|Q8GWX2|NIPA6_ARATH	72.8	94.8							Defense	0.356551	AVI2	FALSE
NbL08g16360	20.878	0.0447631	0.207748	0.630153	0.818185	endochitinase B (LOC107826794) mRNA (XM 016653822.1 XP 016509308.1)	AT3G12500	CHI1_TOBAC	FALSE	ATHCHIB	UniProt	sp|P08252|CHI1_TOBAC Endochitinase A OS=Nicotiana tabacum OX=4097 GN=CHN48 PE=1 SV=2	GO:0009871 / GO:0016998 / GO:0050832 / GO:0050832	jasmonic acid and ethylene-dependent systemic resistance, ethylene mediated signaling pathway / cell wall macromolecule catabolic process / defense response to fungus / defense response to fungus	72.6	95.1	sp|P08252|CHI1_TOBAC	96.4	99.7							Defense	0.0871482	CHI1_TOBAC	FALSE
NbL08g16410	555.92	0.120324	0.127284	0.214826	0.478354	protein ROS1-like (LOC109219084) mRNA (XM 019383505.1 XP 019239050.1)	AT2G36490	AtROS1	FALSE	AtROS1	TAIR	AT2G36490.1 | Symbols:AtROS1,DML1,ROS1 | demeter-like 1,REPRESSOR OF SILENCING1 | Chr2:15308259-15314272 REVERSE LENGTH=1393	GO:0006281 / GO:0006284 / GO:0050832	DNA repair / base-excision repair / defense response to fungus	51.5	59.3	sp|Q9SJQ6|ROS1_ARATH	51.5	59.3							Defense	0.320251	AtROS1	FALSE
NbL08g16740	577.174	0.23066	0.114122	0.0121834	0.0932766	inactive poly [ADP-ribose] polymerase RCD1-like (LOC109208465) mRNA (XM 019371579.1 XP 019227124.1)	AT1G32230	ATP8	FALSE	ATP8	TAIR	AT1G32230.1 | Symbols:RIMB1,ATP8,RCD1,CEO,CEO1,AtRCD1 | RADICAL-INDUCED CELL DEATH1,ARABIDOPSIS THALIANA P8 (INTERACTING PROTEIN),REDOX IMBALANCED 1 | Chr1:11613427-11615894 FORWARD LENGTH=589	GO:0000303 / GO:0006809 / GO:0006970 / GO:0006979 / GO:0009414 / GO:0009651 / GO:0009723 / GO:0009793 / GO:0009867 / GO:0009873 / GO:0010102 / GO:0010193 / GO:0012501 / GO:0042742 / GO:2000377	response to superoxide / nitric oxide biosynthetic process / response to osmotic stress / response to oxidative stress / response to water deprivation / response to salt stress / response to ethylene / embryo development ending in seed dormancy / jasmonic acid mediated signaling pathway / ethylene-activated signaling pathway / lateral root morphogenesis / response to ozone / programmed cell death / defense response to bacterium / regulation of reactive oxygen species metabolic process	42	99	sp|Q8RY59|RCD1_ARATH	42	99							Defense	1.03023	ATP8	FALSE
NbL08g17110	34.0152	0.159965	0.215877	0.132841	0.37053	protein BONZAI 3 (LOC109236454) mRNA (XM 019402634.1 XP 019258179.1)	AT1G08860	BON3	FALSE	BON3	TAIR	AT1G08860.1 | Symbols:BON3 | BONZAI 3 | Chr1:2842153-2846138 FORWARD LENGTH=584	GO:0010186 / GO:0019725 / GO:0043069 / GO:0071277 / GO:0090332	positive regulation of cellular defense response / cellular homeostasis / negative regulation of programmed cell death / cellular response to calcium ion / stomatal closure	67	97.3	sp|Q5XQC7|BON3_ARATH	67	97.3							Defense	0.431177	BON3	FALSE
NbL08g17370	45.6344	0.0392831	0.178683	0.693278	0.855265	binding partner of ACD11 1-like (LOC109226439) mRNA (XM 019391188.1 XP 019246733.1)	AT4G17720	BPL1	FALSE	BPL1	TAIR	AT4G17720.1 | Symbols:no symbol available | no full name available | Chr4:9862660-9864498 REVERSE LENGTH=313	GO:0006364 / GO:0034051 / GO:0050832 / GO:0071226	rRNA processing / negative regulation of plant-type hypersensitive response / defense response to fungus / cellular response to molecule of fungal origin	61	95.3	sp|Q9LFD5|BPA1_ARATH	56.1	86.2							Defense	0.0678992	BPL1	FALSE
NbL08g17710	674.484	0.0876314	0.112121	0.334615	0.603208	calmodulin-binding protein 60 A-like (LOC107758940) mRNA (XM 016576787.1 XP 016432273.1)	AT5G62570	CBP60a	FALSE	CBP60a	TAIR	AT5G62570.1 | Symbols:CBP60a | calmodulin-binding protein 60a | Chr5:25114362-25116967 FORWARD LENGTH=509	GO:0080142 / GO:1900425	regulation of salicylic acid biosynthetic process / negative regulation of defense response to bacterium	44.2	94.3	sp|C0SVV6|CB60A_ARATH	43.8	91.9							Defense	0.219533	CBP60a	FALSE
NbL08g17750	240.928	-0.0716221	0.121335	0.449057	0.698474	anaphase-promoting complex subunit 8 (LOC109237471) transcript variant X1 mRNA (XM 019403781.1 XP 019259326.1)	AT3G48150	APC8	FALSE	APC8	TAIR	AT3G48150.1 | Symbols:APC8,CDC23 | anaphase-promoting complex subunit 8 | Chr3:17779800-17782565 REVERSE LENGTH=579	GO:0016567 / GO:0016567 / GO:0031145 / GO:0031347 / GO:0045842 / GO:0051301	protein ubiquitination / protein ubiquitination / anaphase-promoting complex-dependent catabolic process / regulation of defense response / positive regulation of mitotic metaphase/anaphase transition / cell division	78.7	94.4	sp|Q9STS3|CDC23_ARATH	78.7	94.4							Defense	0.15585	APC8	FALSE
NbL08g17800	103.1	-0.177384	0.131346	0.0729444	0.26479	5-formyltetrahydrofolate cyclo-ligase mitochondrial-like (LOC109222318) mRNA (XM 019386682.1 XP 019242227.1)	AT5G13050	5-FCL	FALSE	5-FCL	TAIR	AT5G13050.1 | Symbols:5-FCL | 5-formyltetrahydrofolate cycloligase | Chr5:4136912-4138711 REVERSE LENGTH=277	GO:0006952 / GO:0009396 / GO:0035999 / GO:0046653	defense response / folic acid-containing compound biosynthetic process / tetrahydrofolate interconversion / tetrahydrofolate metabolic process	70.3	92.7	sp|Q8L539|5FCL_ARATH	70.3	92.7							Defense	0.577099	5-FCL	FALSE
NbL08g18290	107.013	0.205556	0.146946	0.0482793	0.211974	poly(ADP-ribose) glycohydrolase 1-like (LOC107794220) transcript variant X1 mRNA (XM 016616694.1 XP 016472180.1)	AT2G31870	atPARG1	FALSE	atPARG1	TAIR	AT2G31870.1 | Symbols:PARG1,TEJ,atPARG1 | Sanskrit for 'bright',poly(ADP-ribose) glycohydrolase 1 | Chr2:13549999-13553756 REVERSE LENGTH=548	GO:0005975 / GO:0006282 / GO:0006282 / GO:0006282 / GO:0006970 / GO:0006974 / GO:0006979 / GO:0009225 / GO:0009414 / GO:0050832 / GO:0090332 / GO:1990966	carbohydrate metabolic process / regulation of DNA repair / regulation of DNA repair / regulation of DNA repair / response to osmotic stress / DNA damage response / response to oxidative stress / nucleotide-sugar metabolic process / response to water deprivation / defense response to fungus / stomatal closure / ATP generation from poly-ADP-D-ribose	57.6	91.1	sp|Q9SKB3|PARG1_ARATH	57.6	91.1							Defense	0.673717	atPARG1	FALSE
NbL08g18340	428.07	0.0634781	0.0875848	0.410369	0.669231	probable protein phosphatase 2C 59 (LOC109225365) transcript variant X2 mRNA (XM 019390002.1 XP 019245547.1)	AT4G31750	WIN2	FALSE	WIN2	TAIR	AT4G31750.1 | Symbols:WIN2 | HOPW1-1-interacting 2 | Chr4:15364657-15367207 REVERSE LENGTH=311	GO:0006470 / GO:0042742 / GO:1902531	protein dephosphorylation / defense response to bacterium / regulation of intracellular signal transduction	90.2	97.3	sp|Q8RXV3|P2C59_ARATH	90.2	97.3							Defense	0.174424	WIN2	FALSE
NbL08g18360	171.361	-0.0586847	0.156737	0.563812	0.777677	probable WRKY transcription factor 11 (LOC104222781) mRNA (XM 009774076.1 XP 009772378.1)	AT4G31550	ATWRKY11	FALSE	ATWRKY11	TAIR	AT4G31550.1 | Symbols:ATWRKY11,WRKY11 | WRKY DNA-binding protein 11 | Chr4:15290065-15291458 REVERSE LENGTH=325	GO:0006355 / GO:0009617 / GO:0009682 / GO:0042742 / GO:0042742 / GO:2000022	regulation of DNA-templated transcription / response to bacterium / induced systemic resistance / defense response to bacterium / defense response to bacterium / regulation of jasmonic acid mediated signaling pathway	57	87.1	sp|Q9SV15|WRK11_ARATH	57	87.1							Defense	0.109201	ATWRKY11	FALSE
NbL08g18600	190.546	0.119938	0.130477	0.221204	0.485666	protein ENHANCED DISEASE RESISTANCE 2-like (LOC109238246) transcript variant X1 mRNA (XM 019404674.1 XP 019260219.1)	AT4G19040	EDR2_ARATH	FALSE	EDR2	UniProt	sp|F4JSE7|EDR2_ARATH Protein ENHANCED DISEASE RESISTANCE 2 OS=Arabidopsis thaliana OX=3702 GN=EDR2 PE=2 SV=1	GO:0009723 / GO:0009751 / GO:1900056 / GO:1900150	response to ethylene / response to salicylic acid / negative regulation of leaf senescence / regulation of defense response to fungus	78.8	98.6	sp|F4JSE7|EDR2_ARATH	79.3	98.6							Defense	0.313662	EDR2_ARATH	FALSE
NbL08g19330	838.941	-0.108756	0.0922809	0.17436	0.429634	glutathione S-transferase-like (LOC109229936) mRNA (XM 019395478.1 XP 019251023.1)	AT2G47730	GSTF_HYOMU	FALSE	ATGSTF5	UniProt	sp|P46423|GSTF_HYOMU Glutathione S-transferase OS=Hyoscyamus muticus OX=35626 PE=1 SV=1	GO:0006749 / GO:0006952 / GO:0009407 / GO:0009409 / GO:0071456	glutathione metabolic process / defense response / toxin catabolic process / response to cold / cellular response to hypoxia	46.5	95.1	sp|P46423|GSTF_HYOMU	46.7	93.8							Defense	0.366901	GSTF_HYOMU	FALSE
NbL17g09510	3662.97	-0.590357	0.276105	0.000215574	0.00635499	histone H4 (LOC109205860) mRNA (XM 019368615.1 XP 019224160.1)	AT1G07660	AT1G07660	FALSE	AT1G07660	TAIR	AT1G07660.1 | Symbols:no symbol available | no full name available | Chr1:2369212-2369523 FORWARD LENGTH=103			100	99	sp|P62785|H41_WHEAT	100	99							other	2.19688	AT1G07660	TRUE	down
NbL11g02910	5521.57	-0.590537	0.293247	0.000310199	0.00832907	histone H4 (LOC107777308) mRNA (XM 016597300.1 XP 016452786.1)	AT1G07660	AT1G07660	FALSE	AT1G07660	TAIR	AT1G07660.1 | Symbols:no symbol available | no full name available | Chr1:2369212-2369523 FORWARD LENGTH=103			99	99	sp|P62785|H41_WHEAT	99	99							other	2.0794	AT1G07660	TRUE	down
NbL08g20110	5.23038	0.121704	0.29497	0.171206	0.425513	MLP-like protein 43 (LOC104210924) mRNA (XM 009759897.1 XP 009758199.1)	AT1G70890	MLP43	FALSE	MLP43	TAIR	AT1G70890.1 | Symbols:MLP43 | MLP-like protein 43,major latex protein like 43 | Chr1:26725912-26726489 REVERSE LENGTH=158	GO:0006952	defense response	44.9	95.3	sp|Q9SSK5|MLP43_ARATH	44.9	95.3							Defense	0.371087	MLP43	FALSE
NbL08g20560	150.706	0.144732	0.15831	0.166016	0.418101	cryptochrome-1-like (LOC109229231) mRNA (XM 019394605.1 XP 019250150.1)	AT4G08920	ATCRY1	FALSE	ATCRY1	TAIR	AT4G08920.1 | Symbols:OOP2,BLU1,ATCRY1,CRY1,HY4 | ELONGATED HYPOCOTYL 4,cryptochrome 1,BLUE LIGHT UNINHIBITED 1,OUT OF PHASE 2 | Chr4:5724260-5726905 FORWARD LENGTH=681	GO:0007623 / GO:0007623 / GO:0009266 / GO:0009414 / GO:0009416 / GO:0009416 / GO:0009416 / GO:0009583 / GO:0009637 / GO:0009637 / GO:0009637 / GO:0009638 / GO:0009640 / GO:0009644 / GO:0009646 / GO:0009785 / GO:0010075 / GO:0010114 / GO:0010117 / GO:0010118 / GO:0010118 / GO:0010218 / GO:0010244 / GO:0010244 / GO:0010310 / GO:0010343 / GO:0010468 / GO:0010617 / GO:0032922 / GO:0042752 / GO:0043153 / GO:0046283 / GO:0046777 / GO:0051510 / GO:0060918 / GO:0071000 / GO:0071000 / GO:0072387 / GO:0072387 / GO:0072387 / GO:0099402 / GO:1900426 / GO:1901332 / GO:1901371 / GO:1901529 / GO:1901672 / GO:1902347 / GO:1902448 / GO:2000377 / GO:2000652	circadian rhythm / circadian rhythm / response to temperature stimulus / response to water deprivation / response to light stimulus / response to light stimulus / response to light stimulus / detection of light stimulus / response to blue light / response to blue light / response to blue light / phototropism / photomorphogenesis / response to high light intensity / response to absence of light / blue light signaling pathway / regulation of meristem growth / response to red light / photoprotection / stomatal movement / stomatal movement / response to far red light / response to low fluence blue light stimulus by blue low-fluence system / response to low fluence blue light stimulus by blue low-fluence system / regulation of hydrogen peroxide metabolic process / singlet oxygen-mediated programmed cell death / regulation of gene expression / circadian regulation of calcium ion oscillation / circadian regulation of gene expression / regulation of circadian rhythm / entrainment of circadian clock by photoperiod / anthocyanin-containing compound metabolic process / protein autophosphorylation / regulation of unidimensional cell growth / auxin transport / response to magnetism / response to magnetism / flavin adenine dinucleotide metabolic process / flavin adenine dinucleotide metabolic process / flavin adenine dinucleotide metabolic process / plant organ development / positive regulation of defense response to bacterium / negative regulation of lateral root development / regulation of leaf morphogenesis / positive regulation of anion channel activity / positive regulation of systemic acquired resistance / response to strigolactone / positive regulation of shade avoidance / regulation of reactive oxygen species metabolic process / regulation of secondary cell wall biogenesis	78.5	98.5	sp|Q43125|CRY1_ARATH	78.5	98.5							Defense	0.378719	ATCRY1	FALSE
NbL08g20920	352.536	-0.0811811	0.096162	0.324738	0.59418	DNA (cytosine-5)-methyltransferase DRM2-like (LOC109236091) transcript variant X2 mRNA (XM 019402378.1 XP 019257923.1)	AT5G14620	DMT7	FALSE	DMT7	TAIR	AT5G14620.1 | Symbols:DRM2,DMT7 | domains rearranged methyltransferase 2 | Chr5:4715429-4718578 REVERSE LENGTH=626	GO:0006346 / GO:0040029 / GO:0050832	DNA methylation-dependent heterochromatin formation / epigenetic regulation of gene expression / defense response to fungus	54.9	94.1	sp|Q9M548|DRM2_ARATH	54.9	94.1							Defense	0.226082	DMT7	FALSE
NbL02g01570	816.314	-0.593733	0.187603	6.3205e-06	0.000439268	aspartate aminotransferase chloroplastic (LOC109214188) transcript variant X3 mRNA (XM 019378088.1 XP 019233633.1)	AT4G31990	AAT5_ARATH	FALSE	AAT3	UniProt	sp|P46248|AAT5_ARATH Aspartate aminotransferase, chloroplastic OS=Arabidopsis thaliana OX=3702 GN=ASP5 PE=1 SV=2	GO:0006103 / GO:0006520 / GO:0006531 / GO:0006536 / GO:0009058 / GO:0009409	2-oxoglutarate metabolic process / amino acid metabolic process / aspartate metabolic process / glutamate metabolic process / biosynthetic process / response to cold	83.9	99.4	sp|P46248|AAT5_ARATH	84	99.8							other	3.35727	AAT5_ARATH	TRUE	down
NbL08g20940	3.25468	0.0957536	0.336858	0.203079	0.464716	thaumatin-like protein (LOC109207189) mRNA (XM 019370072.1 XP 019225617.1)	AT4G11650	TLP_ACTCC	FALSE	ATOSM34	UniProt	sp|P83958|TLP_ACTCC Thaumatin-like protein OS=Actinidia chinensis var. chinensis OX=1590841 GN=TLP PE=1 SV=2	GO:0006952 / GO:0042742	defense response / defense response to bacterium	67.5	83.7	sp|P83958|TLP_ACTCC	69.6	85							Defense	0.332813	TLP_ACTCC	FALSE
NbL09g14310	3963.89	-0.59513	0.21665	2.90968e-05	0.00145045	probable histone H2A variant 1 (LOC109241855) transcript variant X2 mRNA (XM 019408675.1 XP 019264220.1)	AT3G54560	H2AV1_ORYSJ	FALSE	H2A.Z	UniProt	sp|Q8H7Y8|H2AV1_ORYSJ Probable histone H2A variant 1 OS=Oryza sativa subsp. japonica OX=39947 GN=Os03g0162200 PE=2 SV=1	GO:0006970 / GO:0009908 / GO:0010468 / GO:0016048 / GO:0031507 / GO:0042742 / GO:0045892	response to osmotic stress / flower development / regulation of gene expression / detection of temperature stimulus / heterochromatin formation / defense response to bacterium / negative regulation of DNA-templated transcription	90.6	99.3	sp|Q8H7Y8|H2AV1_ORYSJ	92.8	99.3							Defense	2.8385	H2AV1_ORYSJ	TRUE	down
NbL09g00680	888.758	-0.148392	0.0862103	0.0511537	0.218093	COP9 signalosome complex subunit 5a-like (LOC104109929) transcript variant X1 mRNA (XM 009619324.3 XP 009617619.1)	AT1G22920	AJH1	FALSE	AJH1	TAIR	AT1G22920.1 | Symbols:CSN5A,AJH1 | ARABIDOPSIS JAB1 HOMOLOG 1,COP9 signalosome 5A | Chr1:8109882-8111895 REVERSE LENGTH=357	GO:0000338 / GO:0000338 / GO:0000338 / GO:0009640 / GO:0009733 / GO:0010093 / GO:0010100 / GO:0010387 / GO:0010971 / GO:0031347	protein deneddylation / protein deneddylation / protein deneddylation / photomorphogenesis / response to auxin / specification of floral organ identity / negative regulation of photomorphogenesis / COP9 signalosome assembly / positive regulation of G2/M transition of mitotic cell cycle / regulation of defense response	83.5	97	sp|Q8LAZ7|CSN5A_ARATH	83.5	97							Defense	0.661358	AJH1	FALSE
NbL09g00810	1382.62	0.111914	0.122639	0.240203	0.507148	stearoyl-[acyl-carrier-protein] 9-desaturase chloroplastic (LOC107777747) mRNA (XM 016597876.1 XP 016453362.1)	AT2G43710	STAD_RICCO	FALSE	AtSSI2	UniProt	sp|P22337|STAD_RICCO Stearoyl-[acyl-carrier-protein] 9-desaturase, chloroplastic OS=Ricinus communis OX=3988 PE=1 SV=1	GO:0002213 / GO:0006631 / GO:0006631 / GO:0006631 / GO:0006636 / GO:0006952 / GO:0006952 / GO:0008610 / GO:0009695 / GO:0042742 / GO:0051607 / GO:0051607 / GO:2000022 / GO:2000031	defense response to insect / fatty acid metabolic process / fatty acid metabolic process / fatty acid metabolic process / unsaturated fatty acid biosynthetic process / defense response / defense response / lipid biosynthetic process / jasmonic acid biosynthetic process / defense response to bacterium / defense response to virus / defense response to virus / regulation of jasmonic acid mediated signaling pathway / regulation of salicylic acid mediated signaling pathway	79.5	99.8	sp|P22337|STAD_RICCO	82.6	99.8							Defense	0.294866	STAD_RICCO	FALSE
NbL09g01000	4457.39	-0.133987	0.117025	0.150197	0.396215	GDP-L-galactose phosphorylase 1-like (LOC109207148) mRNA (XM 019370028.1 XP 019225573.1)	AT4G26850	GGP	FALSE	GGP	TAIR	AT4G26850.1 | Symbols:GGP,VTC2 | vitamin c defective 2,GDP-l-galactose phosphorylase | Chr4:13499262-13501145 REVERSE LENGTH=442	GO:0006006 / GO:0009408 / GO:0009753 / GO:0019852 / GO:0019853 / GO:0042742 / GO:0052544	glucose metabolic process / response to heat / response to jasmonic acid / L-ascorbic acid metabolic process / L-ascorbic acid biosynthetic process / defense response to bacterium / defense response by callose deposition in cell wall	76.1	92.2	sp|Q8RWE8|GGAP1_ARATH	76.1	92.2							Defense	0.402069	GGP	FALSE
NbL09g01080	1.81253	-0.0297955	0.295699	0.64006	0.824687	uncharacterized mitochondrial protein AtMg00810-like (LOC109235097) partial mRNA (XM 019401088.1 XP 019256633.1)	AT4G23160	CRK8	FALSE	CRK8	TAIR	AT4G23160.2 | Symbols:CRK8 | cysteine-rich RLK (RECEPTOR-like protein kinase) 8 | Chr4:12129485-12133157 FORWARD LENGTH=1043	GO:0007165 / GO:0009626 / GO:0042742	signal transduction / plant-type hypersensitive response / defense response to bacterium	45.7	98.4	sp|Q9ZT94|POLR2_ARATH	44.9	98.4							Defense	0.083711	CRK8	FALSE
NbL09g01090	49.788	-0.0814007	0.174305	0.424882	0.680086	LL-diaminopimelate aminotransferase chloroplastic (LOC109232092) mRNA (XM 019397752.1 XP 019253297.1)	AT4G33680	DAPAT_ORYSJ	FALSE	AGD2	UniProt	sp|Q10MQ2|DAPAT_ORYSJ Probable LL-diaminopimelate aminotransferase, chloroplastic OS=Oryza sativa subsp. japonica OX=39947 GN=AGD2 PE=2 SV=1	GO:0009089 / GO:0009089 / GO:0009862	lysine biosynthetic process via diaminopimelate / lysine biosynthetic process via diaminopimelate / systemic acquired resistance, salicylic acid mediated signaling pathway	79.9	95.6	sp|Q10MQ2|DAPAT_ORYSJ	80.2	97.3							Defense	0.167436	DAPAT_ORYSJ	FALSE
NbL09g01620	199.113	0.0732791	0.155358	0.472242	0.714814	probable WRKY transcription factor 40 (LOC104216460) mRNA (XM 009766499.1 XP 009764801.1)	AT1G80840	ATWRKY40	FALSE	ATWRKY40	TAIR	AT1G80840.1 | Symbols:ATWRKY40,WRKY40 | WRKY DNA-binding protein 40 | Chr1:30383834-30385356 FORWARD LENGTH=302	GO:0002237 / GO:0009611 / GO:0009751 / GO:0031347 / GO:0042742 / GO:0045892 / GO:0050691 / GO:0050832	response to molecule of bacterial origin / response to wounding / response to salicylic acid / regulation of defense response / defense response to bacterium / negative regulation of DNA-templated transcription / regulation of defense response to virus by host / defense response to fungus	43.3	97.5	sp|Q9SAH7|WRK40_ARATH	43.3	97.5							Defense	0.145807	ATWRKY40	FALSE
NbL09g01750	37.9128	0.109998	0.19244	0.28259	0.551482	protein NDR1-like (LOC107779820) mRNA (XM 016600313.1 XP 016455799.1)	AT3G20600	NDR1	FALSE	NDR1	TAIR	AT3G20600.1 | Symbols:NDR1 | non race-specific disease resistance 1 | Chr3:7194877-7195536 FORWARD LENGTH=219	GO:0006952 / GO:0009626 / GO:0042742 / GO:0098542	defense response / plant-type hypersensitive response / defense response to bacterium / defense response to other organism	43.9	87.9	sp|O48915|NDR1_ARATH	43.9	87.9							Defense	0.258468	NDR1	FALSE
NbL09g01860	827.879	0.13771	0.111919	0.129456	0.366109	cyclic nucleotide-gated ion channel 4-like (LOC109226687) transcript variant X2 mRNA (XM 019391515.1 XP 019247060.1)	AT5G54250	ATCNGC4	FALSE	ATCNGC4	TAIR	AT5G54250.1 | Symbols:DND2,HLM1,ATCNGC4,CNGC4 | cyclic nucleotide-gated cation channel 4,DEFENSE, NO DEATH 2 | Chr5:22025684-22029971 REVERSE LENGTH=694	GO:0009626	plant-type hypersensitive response	76.2	90.1	sp|Q94AS9|CNGC4_ARATH	76.2	90.1							Defense	0.436389	ATCNGC4	FALSE
NbL09g02210	586.124	0.154524	0.125727	0.110099	0.333955	UBP1-associated protein 2C-like (LOC104212589) transcript variant X5 mRNA (XM 009761894.1 XP 009760196.1)	AT3G15010	UBA2c	FALSE	UBA2c	TAIR	AT3G15010.1 | Symbols:no symbol available | no full name available | Chr3:5052844-5054058 FORWARD LENGTH=404	GO:0006952 / GO:0009693 / GO:0010150 / GO:0012501	defense response / ethylene biosynthetic process / leaf senescence / programmed cell death	65	55.4	sp|Q9LKA4|UBA2C_ARATH	65	55.4							Defense	0.476312	UBA2c	FALSE
NbL09g02710	113.742	0.0170833	0.168371	0.865061	0.941875	ethylene receptor 1 (LOC109219901) mRNA (XM 019384374.1 XP 019239919.1)	AT1G66340	AtETR1	FALSE	AtETR1	TAIR	AT1G66340.1 | Symbols:ETR,EIN1,ETR1,AtETR1 | ETHYLENE INSENSITIVE 1,ETHYLENE RESPONSE,ETHYLENE RESPONSE 1 | Chr1:24734698-24737366 FORWARD LENGTH=738	GO:0002237 / GO:0006952 / GO:0009408 / GO:0009625 / GO:0009651 / GO:0009690 / GO:0009723 / GO:0009727 / GO:0009733 / GO:0009737 / GO:0009739 / GO:0009871 / GO:0010087 / GO:0010105 / GO:0010119 / GO:0010162 / GO:0010182 / GO:0042742 / GO:0050665 / GO:0051301 / GO:0052544 / GO:1900140	response to molecule of bacterial origin / defense response / response to heat / response to insect / response to salt stress / cytokinin metabolic process / response to ethylene / detection of ethylene stimulus / response to auxin / response to abscisic acid / response to gibberellin / jasmonic acid and ethylene-dependent systemic resistance, ethylene mediated signaling pathway / phloem or xylem histogenesis / negative regulation of ethylene-activated signaling pathway / regulation of stomatal movement / seed dormancy process / sugar mediated signaling pathway / defense response to bacterium / hydrogen peroxide biosynthetic process / cell division / defense response by callose deposition in cell wall / regulation of seedling development	91.4	80.3	sp|Q41342|ETR1_SOLLC	89.2	88.3							Defense	0.0260067	AtETR1	FALSE
NbL09g03080	823.073	-0.0380263	0.0903296	0.629777	0.818125	protein PAT1 homolog 1-like (LOC109227514) mRNA (XM 019392709.1 XP 019248254.1)	AT1G79090	PAT1	FALSE	PAT1	TAIR	AT1G79090.1 | Symbols:PAT1 | Arabidopsis homolog of yeast PAT1 | Chr1:29749551-29752945 REVERSE LENGTH=793	GO:0000290 / GO:0000290 / GO:0033962 / GO:0045087	deadenylation-dependent decapping of nuclear-transcribed mRNA / deadenylation-dependent decapping of nuclear-transcribed mRNA / P-body assembly / innate immune response	53.3	99.3	sp|Q0WPK4|PAT1H_ARATH	53.3	99.3							Defense	0.0871801	PAT1	FALSE
NbL09g03570	618.737	0.10555	0.117672	0.257906	0.525741	brefeldin A-inhibited guanine nucleotide-exchange protein 5 (LOC109211643) mRNA (XM 019375194.1 XP 019230739.1)	AT3G43300	BIG5_ARATH	FALSE	ATMIN7	UniProt	sp|F4IXW2|BIG5_ARATH Brefeldin A-inhibited guanine nucleotide-exchange protein 5 OS=Arabidopsis thaliana OX=3702 GN=BIG5 PE=1 SV=2	GO:0006886 / GO:0006955 / GO:0016192 / GO:0031338 / GO:0032012 / GO:0042742 / GO:0042742 / GO:0045087 / GO:2000012 / GO:2000067	intracellular protein transport / immune response / vesicle-mediated transport / regulation of vesicle fusion / regulation of ARF protein signal transduction / defense response to bacterium / defense response to bacterium / innate immune response / regulation of auxin polar transport / regulation of root morphogenesis	68.2	98.6	sp|F4IXW2|BIG5_ARATH	69	98.6							Defense	0.279228	BIG5_ARATH	FALSE
NbL09g03720	57.466	0.00134082	0.1617	0.989401	0.995763	poly(ADP-ribose) glycohydrolase 1-like (LOC109225263) mRNA (XM 019389867.1 XP 019245412.1)	AT2G31870	atPARG1	FALSE	atPARG1	TAIR	AT2G31870.1 | Symbols:PARG1,TEJ,atPARG1 | Sanskrit for 'bright',poly(ADP-ribose) glycohydrolase 1 | Chr2:13549999-13553756 REVERSE LENGTH=548	GO:0005975 / GO:0006282 / GO:0006282 / GO:0006282 / GO:0006970 / GO:0006974 / GO:0006979 / GO:0009225 / GO:0009414 / GO:0050832 / GO:0090332 / GO:1990966	carbohydrate metabolic process / regulation of DNA repair / regulation of DNA repair / regulation of DNA repair / response to osmotic stress / DNA damage response / response to oxidative stress / nucleotide-sugar metabolic process / response to water deprivation / defense response to fungus / stomatal closure / ATP generation from poly-ADP-D-ribose	65.7	91.9	sp|Q9SKB3|PARG1_ARATH	65.7	91.9							Defense	0.00184407	atPARG1	FALSE
NbL09g04060	460.499	0.0247236	0.10135	0.772153	0.897331	protein SUPPRESSOR OF GENE SILENCING 3 (LOC109226845) mRNA (XM 019391730.1 XP 019247275.1)	AT5G23570	SGS3_SOLLC	FALSE	ATSGS3	UniProt	sp|A5YVF1|SGS3_SOLLC Protein SUPPRESSOR OF GENE SILENCING 3 OS=Solanum lycopersicum OX=4081 GN=SGS3 PE=1 SV=1	GO:0009408 / GO:0009408 / GO:0009616 / GO:0010025 / GO:0010050 / GO:0010267 / GO:0010286 / GO:0030422 / GO:0042742 / GO:0051607 / GO:0051607	response to heat / response to heat / RNAi-mediated antiviral immune response / wax biosynthetic process / vegetative phase change / ta-siRNA processing / heat acclimation / siRNA processing / defense response to bacterium / defense response to virus / defense response to virus	48.8	80	sp|A5YVF1|SGS3_SOLLC	81.2	87.6							Defense	0.0470475	SGS3_SOLLC	FALSE
NbL09g04100	85.3426	0.271989	0.162322	0.0133386	0.0981727	serine/threonine-protein kinase HT1-like (LOC107764401) transcript variant X2 mRNA (XM 016582962.1 XP 016438448.1)	AT2G43850	ILK1	FALSE	ILK1	TAIR	AT2G43850.1 | Symbols:ILK1 | INTEGRIN-LINKED KINASE1 | Chr2:18159517-18161984 REVERSE LENGTH=479	GO:0006970 / GO:0007165 / GO:0045087 / GO:0046777	response to osmotic stress / signal transduction / innate immune response / protein autophosphorylation	74.9	99.2	sp|F4IS56|ILK1_ARATH	74.9	99.2							Defense	1.00801	ILK1	FALSE
NbL09g04280	317.855	0.0560953	0.106825	0.525011	0.752167	mitogen-activated protein kinase homolog NTF4-like (LOC109227209) mRNA (XM 019392273.1 XP 019247818.1)	AT2G43790	SIPK_TOBAC	FALSE	ATMAPK6	UniProt	sp|A0A1S3Z5Y0|SIPK_TOBAC Mitogen-activated protein kinase SIPK OS=Nicotiana tabacum OX=4097 GN=SIPK PE=1 SV=1	GO:0000302 / GO:0006468 / GO:0006970 / GO:0006979 / GO:0007165 / GO:0009409 / GO:0009555 / GO:0009620 / GO:0009651 / GO:0009723 / GO:0009737 / GO:0009738 / GO:0009864 / GO:0010082 / GO:0010120 / GO:0010150 / GO:0010183 / GO:0010224 / GO:0010229 / GO:0016310 / GO:0035556 / GO:0042542 / GO:0042742 / GO:0048364 / GO:0048481 / GO:0050826 / GO:0051301 / GO:0051510 / GO:0080136 / GO:0090333 / GO:1902065 / GO:2000037 / GO:2000038	response to reactive oxygen species / protein phosphorylation / response to osmotic stress / response to oxidative stress / signal transduction / response to cold / pollen development / response to fungus / response to salt stress / response to ethylene / response to abscisic acid / abscisic acid-activated signaling pathway / induced systemic resistance, jasmonic acid mediated signaling pathway / regulation of root meristem growth / camalexin biosynthetic process / leaf senescence / pollen tube guidance / response to UV-B / inflorescence development / phosphorylation / intracellular signal transduction / response to hydrogen peroxide / defense response to bacterium / root development / plant ovule development / response to freezing / cell division / regulation of unidimensional cell growth / priming of cellular response to stress / regulation of stomatal closure / response to L-glutamate / regulation of stomatal complex patterning / regulation of stomatal complex development	87.7	98.7	sp|A0A1S3Z5Y0|SIPK_TOBAC	98.2	99.7							Defense	0.123686	SIPK_TOBAC	FALSE
NbL05g14430	111.857	-0.595991	0.230993	5.14088e-05	0.00227444	uncharacterized protein At3g28850 (LOC104245874) mRNA (XM 009801572.1 XP 009799874.1)	AT5G03870	AT5G03870	FALSE	AT5G03870	TAIR	AT5G03870.1 | Symbols:no symbol available | no full name available | Chr5:1035813-1036967 REVERSE LENGTH=384			47	99.5										other	2.64312	AT5G03870	TRUE	down
NbL09g04790	59.6553	0.122876	0.152114	0.232671	0.498758	uncharacterized LOC104091802 (LOC104091802) mRNA (XM 018769338.2 XP 018624854.1)	AT3G61980	AtKPI-1	FALSE	AtKPI-1	TAIR	AT3G61980.1 | Symbols:KPI-1,AtKPI-1 | Kazal-type Proteinase Inhibitor 1 | Chr3:22956344-22956697 REVERSE LENGTH=117	GO:0050832	defense response to fungus	66.7	65.6										Defense	0.30211	AtKPI-1	FALSE
NbL11g22890	75.3733	-0.597522	0.250275	9.62289e-05	0.00360275	pirin-like protein (LOC109218414) mRNA (XM 019382779.1 XP 019238324.1)	AT2G43120	PIRL_SOLLC	FALSE	PRN2	UniProt	sp|Q9SEE4|PIRL_SOLLC Pirin-like protein OS=Solanum lycopersicum OX=4081 PE=2 SV=1	GO:0042742	defense response to bacterium	71.1	91.2	sp|Q9SEE4|PIRL_SOLLC	79	87.2							Defense	2.44337	PIRL_SOLLC	TRUE	down
NbL18g13360	1012.97	-0.598948	0.281497	0.000213899	0.00631672	zinc-finger homeodomain protein 2-like (LOC104210884) mRNA (XM 009759852.1 XP 009758154.1)	AT4G24660	ZHD2_ARATH	FALSE	ATHB22	UniProt	sp|Q9SB61|ZHD2_ARATH Zinc-finger homeodomain protein 2 OS=Arabidopsis thaliana OX=3702 GN=ZHD1 PE=1 SV=1	GO:0006355 / GO:0009793	regulation of DNA-templated transcription / embryo development ending in seed dormancy	49.8	95.3	sp|Q9SB61|ZHD2_ARATH	50.6	96.9							other	2.19951	ZHD2_ARATH	TRUE	down
NbL09g05880	10.0327	0.213864	0.320756	0.0544471	0.225944	thaumatin-like protein 1b (LOC104241479) mRNA (XM 009796421.1 XP 009794723.1)	AT5G24620	AT5G24620	FALSE	AT5G24620	TAIR	AT5G24620.3 | Symbols:no symbol available | no full name available | Chr5:8430690-8432289 FORWARD LENGTH=496	GO:0006952	defense response	70.7	77	sp|Q5DWG1|CRJ35_CRYJA	54.7	68.4							Defense	0.645999	AT5G24620	FALSE
