## Supplementary Table 2 for "NO VEIN is an ancestral immunity protein involved in plant-virus interaction" (part 32 of 67)

### Sheet: B_NOVvsMock (continued)
gene	baseMean	log2FoldChange	lfcSE	pvalue	padj	nb_description	TAIR_locus	best_annotation	TE	symbol	best_source	best_desc	GO_all	terms_all	TAIR_pid	TAIR_qcov	UniProt_hit	UniProt_pid	UniProt_qcov	TE_class	TE_order	TE_superfamily	TE_lineage	TE_pid	TE_eval	category	neglogp	label	signif	direction
NbL09g06250	123.456	0.119729	0.147226	0.240955	0.507754	transcription factor TCP14-like (LOC107794330) mRNA (XM 016616843.1 XP 016472329.1)	AT3G47620	AtTCP14	FALSE	AtTCP14	TAIR	AT3G47620.1 | Symbols:AtTCP14,TCP14 | TEOSINTE BRANCHED, cycloidea and PCF (TCP) 14 | Chr3:17559004-17560473 FORWARD LENGTH=489	GO:0006355 / GO:0009735 / GO:0009737 / GO:0009739 / GO:0010029 / GO:0010229 / GO:0031347 / GO:0045893	regulation of DNA-templated transcription / response to cytokinin / response to abscisic acid / response to gibberellin / regulation of seed germination / inflorescence development / regulation of defense response / positive regulation of DNA-templated transcription	48.9	66.4	sp|Q93Z00|TCP14_ARATH	48.9	66.4							Defense	0.294346	AtTCP14	FALSE
NbL09g17620	14.6951	-0.599009	0.446688	0.00155174	0.0253607	nucleolar protein 58-like (LOC109216252) mRNA (XM 019380394.1 XP 019235939.1)			FALSE		none															other	1.59584	NbL09g17620	TRUE	down
NbL09g06360	15.0943	0.170053	0.31806	0.0888524	0.296846	probable protein phosphatase 2C 25 (LOC107824119) mRNA (XM 016650853.1 XP 016506339.1)	AT2G30020	AP2C1	FALSE	AP2C1	TAIR	AT2G30020.1 | Symbols:no symbol available | no full name available | Chr2:12814437-12815904 FORWARD LENGTH=396	GO:0009611 / GO:0009620 / GO:0009738 / GO:0009738 / GO:0050832	response to wounding / response to fungus / abscisic acid-activated signaling pathway / abscisic acid-activated signaling pathway / defense response to fungus	56.1	87.2	sp|O80871|P2C25_ARATH	56.1	87.2							Defense	0.527469	AP2C1	FALSE
NbL09g06560	37.6539	-0.15081	0.182759	0.156217	0.403969	GDP-mannose transporter GONST2-like (LOC109227037) mRNA (XM 019392030.1 XP 019247575.1)	AT2G13650	GONS2_ARATH	FALSE	GONST1	UniProt	sp|Q84L09|GONS2_ARATH GDP-mannose transporter GONST2 OS=Arabidopsis thaliana OX=3702 GN=GONST2 PE=2 SV=1	GO:0006952 / GO:0015783 / GO:1990570 / GO:1990570 / GO:1990570 / GO:1990570	defense response / GDP-fucose transmembrane transport / GDP-mannose transmembrane transport / GDP-mannose transmembrane transport / GDP-mannose transmembrane transport / GDP-mannose transmembrane transport	65.2	76.3	sp|Q84L09|GONS2_ARATH	66.2	99.2							Defense	0.393652	GONS2_ARATH	FALSE
NbL09g07830	197.045	0.2295	0.195051	0.0429741	0.198468	amino acid permease 3-like (LOC107793612) mRNA (XM 016616005.1 XP 016471491.1)	AT1G77380	AAP3	FALSE	AAP3	TAIR	AT1G77380.1 | Symbols:ATAAP3,AAP3 | amino acid permease 3 | Chr1:29075201-29077252 REVERSE LENGTH=476	GO:0003333 / GO:0003333 / GO:0006952 / GO:0015802 / GO:0015802	amino acid transmembrane transport / amino acid transmembrane transport / defense response / basic amino acid transport / basic amino acid transport	74.5	90.9	sp|Q39134|AAP3_ARATH	74.5	90.9							Defense	0.702309	AAP3	FALSE
NbL09g08340	473.768	-0.0322979	0.135864	0.743673	0.883729	abscisic acid receptor PYR1-like (LOC109236695) mRNA (XM 019402897.1 XP 019258442.1)	AT5G46790	PYL1	FALSE	PYL1	TAIR	AT5G46790.1 | Symbols:PYL1,RCAR12 | PYR1-like 1,regulatory components of ABA receptor 12 | Chr5:18984063-18984728 REVERSE LENGTH=221	GO:0006952 / GO:0009738 / GO:0009738 / GO:0009738	defense response / abscisic acid-activated signaling pathway / abscisic acid-activated signaling pathway / abscisic acid-activated signaling pathway	63.6	84	sp|Q8VZS8|PYL1_ARATH	63.6	84							Defense	0.0536811	PYL1	FALSE
NbL09g08800	5734.26	-0.27693	0.151	0.00954216	0.0808582	14 kDa proline-rich protein DC2.15-like (LOC109209132) mRNA (XM 019372323.1 XP 019227868.1)	AT2G45180	DRN1	FALSE	DRN1	TAIR	AT2G45180.1 | Symbols:no symbol available | no full name available | Chr2:18626377-18626781 FORWARD LENGTH=134	GO:0002220 / GO:0009651	innate immune response activating cell surface receptor signaling pathway / response to salt stress	64.1	71.3	sp|P14009|14KD_DAUCA	48.9	98.4							Defense	1.09228	DRN1	FALSE
NbL09g09100	332.218	-0.183222	0.122892	0.0558016	0.228596	probable protein phosphatase 2C 22 (LOC109239368) mRNA (XM 019405922.1 XP 019261467.1)	AT2G25620	AtDBP1	FALSE	AtDBP1	TAIR	AT2G25620.1 | Symbols:DBP1,AtDBP1 | DNA-binding protein phosphatase 1 | Chr2:10903154-10904978 REVERSE LENGTH=392	GO:0007165 / GO:0050688	signal transduction / regulation of defense response to virus	68.5	93.9	sp|Q9SLA1|P2C22_ARATH	68.5	93.9							Defense	0.640932	AtDBP1	FALSE
NbL09g09280	5.83007	-0.0333863	0.260225	0.654911	0.832791	NAC domain-containing protein 30-like (LOC109233882) mRNA (XM 019399735.1 XP 019255280.1)	AT1G71930	ANAC030	FALSE	ANAC030	TAIR	AT1G71930.1 | Symbols:ANAC030,VND7 | vascular related NAC-domain protein 7,Arabidopsis NAC domain containing protein 30 | Chr1:27076205-27077829 FORWARD LENGTH=324	GO:0006355 / GO:0009620 / GO:0009733 / GO:0009735 / GO:0009737 / GO:0009741 / GO:0010089 / GO:0010089 / GO:0010628 / GO:0010628 / GO:0045491 / GO:0045893 / GO:0048759 / GO:0048759 / GO:0048759 / GO:0050832 / GO:0071365 / GO:0090059	regulation of DNA-templated transcription / response to fungus / response to auxin / response to cytokinin / response to abscisic acid / response to brassinosteroid / xylem development / xylem development / positive regulation of gene expression / positive regulation of gene expression / xylan metabolic process / positive regulation of DNA-templated transcription / xylem vessel member cell differentiation / xylem vessel member cell differentiation / xylem vessel member cell differentiation / defense response to fungus / cellular response to auxin stimulus / protoxylem development	43.7	85.3	sp|Q9C8W9|NAC30_ARATH	43.7	85.3							Defense	0.0794639	ANAC030	FALSE
NbL00g00990	87.9168	-0.599162	0.225963	3.97283e-05	0.0018612	uncharacterized LOC104220125 (LOC104220125) mRNA (XM 009770940.1 XP 009769242.1)			FALSE		none															other	2.73021	NbL00g00990	TRUE	down
NbL18g02570	582.753	-0.601191	0.171415	1.56068e-06	0.000138321	ribonuclease H2 subunit A (LOC109208754) mRNA (XM 019371909.1 XP 019227454.1)	AT2G25100	AT2G25100	FALSE	AT2G25100	TAIR	AT2G25100.1 | Symbols:no symbol available | no full name available | Chr2:10679767-10681654 REVERSE LENGTH=296	GO:0006298 / GO:0016070 / GO:0043137	mismatch repair / RNA metabolic process / DNA replication, removal of RNA primer	71.4	97.3	sp|Q9SEZ6|RNH2A_ARATH	71.4	97.3							other	3.85911	AT2G25100	TRUE	down
NbL09g11230	393.176	0.105665	0.138138	0.290601	0.559245	ETHYLENE INSENSITIVE 3-like 1 protein (LOC109235572) transcript variant X3 mRNA (XM 019401736.1 XP 019257281.1)	AT3G20770	AtEIN3	FALSE	AtEIN3	TAIR	AT3G20770.1 | Symbols:AtEIN3,EIN3 | ETHYLENE-INSENSITIVE3 | Chr3:7260702-7262588 REVERSE LENGTH=628	GO:0001666 / GO:0006355 / GO:0009723 / GO:0009873 / GO:0009873 / GO:0010182 / GO:0040029 / GO:0042742 / GO:2000082	response to hypoxia / regulation of DNA-templated transcription / response to ethylene / ethylene-activated signaling pathway / ethylene-activated signaling pathway / sugar mediated signaling pathway / epigenetic regulation of gene expression / defense response to bacterium / regulation of L-ascorbic acid biosynthetic process	64.1	90.6	sp|O24606|EIN3_ARATH	64.1	90.6							Defense	0.252398	AtEIN3	FALSE
NbL09g11240	127.079	0.0769516	0.14468	0.445472	0.696046	protein ETHYLENE INSENSITIVE 3-like (LOC109235573) mRNA (XM 019401737.1 XP 019257282.1)	AT3G20770	AtEIN3	FALSE	AtEIN3	TAIR	AT3G20770.1 | Symbols:AtEIN3,EIN3 | ETHYLENE-INSENSITIVE3 | Chr3:7260702-7262588 REVERSE LENGTH=628	GO:0001666 / GO:0006355 / GO:0009723 / GO:0009873 / GO:0009873 / GO:0010182 / GO:0040029 / GO:0042742 / GO:2000082	response to hypoxia / regulation of DNA-templated transcription / response to ethylene / ethylene-activated signaling pathway / ethylene-activated signaling pathway / sugar mediated signaling pathway / epigenetic regulation of gene expression / defense response to bacterium / regulation of L-ascorbic acid biosynthetic process	63.2	88.7	sp|O24606|EIN3_ARATH	63.2	88.7							Defense	0.157362	AtEIN3	FALSE
NbL09g11540	21.765	0.0647359	0.196672	0.5067	0.739341	NAC domain-containing protein 89-like (LOC104211302) mRNA (XM 009760341.1 XP 009758643.1)	AT5G22290	anac089	FALSE	anac089	TAIR	AT5G22290.1 | Symbols:NAC089,FSQ6,anac089 | fructose-sensing quantitative trait locus 6,NAC domain containing protein 89 | Chr5:7376044-7377498 REVERSE LENGTH=340	GO:0006355 / GO:0009626 / GO:0009910 / GO:0034976 / GO:0045893	regulation of DNA-templated transcription / plant-type hypersensitive response / negative regulation of flower development / response to endoplasmic reticulum stress / positive regulation of DNA-templated transcription	48.5	71.4	sp|Q94F58|NAC89_ARATH	48.5	71.4							Defense	0.131155	anac089	FALSE
NbL09g11570	272.617	0.0315918	0.0962025	0.701673	0.860049	mRNA-decapping enzyme-like protein (LOC109238222) transcript variant X1 mRNA (XM 019404648.1 XP 019260193.1)	AT1G08370	ATDCP1	FALSE	ATDCP1	TAIR	AT1G08370.1 | Symbols:DCP1,ATDCP1 | decapping 1 | Chr1:2638355-2640367 FORWARD LENGTH=367	GO:0000290 / GO:0000290 / GO:0006952 / GO:0031087 / GO:0031087	deadenylation-dependent decapping of nuclear-transcribed mRNA / deadenylation-dependent decapping of nuclear-transcribed mRNA / defense response / deadenylation-independent decapping of nuclear-transcribed mRNA / deadenylation-independent decapping of nuclear-transcribed mRNA	60	98.9	sp|Q9SJF3|DCP1_ARATH	60	98.9							Defense	0.065477	ATDCP1	FALSE
NbL09g11640	48.6559	0.0915147	0.213047	0.345789	0.613399	probable CCR4-associated factor 1 homolog 11 (LOC109234316) mRNA (XM 019400242.1 XP 019255787.1)	AT5G22250	AtCAF1b	FALSE	AtCAF1b	TAIR	AT5G22250.1 | Symbols:AtCAF1b,CAF1b | CCR4- associated factor 1b | Chr5:7365605-7366441 REVERSE LENGTH=278	GO:0000288 / GO:0000289 / GO:0042742	nuclear-transcribed mRNA catabolic process, deadenylation-dependent decay / nuclear-transcribed mRNA poly(A) tail shortening / defense response to bacterium	73.5	98.9	sp|Q9FMS6|CAF1K_ARATH	73.5	98.9							Defense	0.212257	AtCAF1b	FALSE
NbL09g11930	112.541	-0.0239632	0.151767	0.812384	0.916557	mitochondrial import inner membrane translocase subunit PAM16 like 2-like (LOC109227442) mRNA (XM 019392610.1 XP 019248155.1)	AT3G59280	AtPAM16	FALSE	AtPAM16	TAIR	AT3G59280.1 | Symbols:PAM16,AtPAM16,MUSE5,TXR1 | THAXTOMIN A RESISTANT 1,mutant, snc1-enhancing 5 | Chr3:21909266-21910519 REVERSE LENGTH=116	GO:0002237 / GO:0030150 / GO:0030150 / GO:0031348 / GO:0055085 / GO:1900425 / GO:1902289 / GO:2000012 / GO:2000378	response to molecule of bacterial origin / protein import into mitochondrial matrix / protein import into mitochondrial matrix / negative regulation of defense response / transmembrane transport / negative regulation of defense response to bacterium / negative regulation of defense response to oomycetes / regulation of auxin polar transport / negative regulation of reactive oxygen species metabolic process	71.7	97.4	sp|Q93VV9|TM16B_ARATH	71.7	97.4							Defense	0.0378408	AtPAM16	FALSE
NbL09g11950	100.415	-0.028359	0.154125	0.779118	0.90049	protein BONZAI 1-like (LOC104116363) transcript variant X2 mRNA (XM 018777741.2 XP 018633257.1)	AT5G61900	BON	FALSE	BON	TAIR	AT5G61900.1 | Symbols:BON1,CPN1,BON | BONZAI 1,COPINE 1 | Chr5:24855908-24859150 REVERSE LENGTH=578	GO:0009266 / GO:0009270 / GO:0009626 / GO:0010186 / GO:0019725 / GO:0019725 / GO:0043069 / GO:0045793 / GO:0071277	response to temperature stimulus / response to humidity / plant-type hypersensitive response / positive regulation of cellular defense response / cellular homeostasis / cellular homeostasis / negative regulation of programmed cell death / positive regulation of cell size / cellular response to calcium ion	74.1	98	sp|Q941L3|BON1_ARATH	74.1	98							Defense	0.0455209	BON	FALSE
NbL09g12020	131.353	-0.30856	0.201126	0.010142	0.083607	probable inactive receptor kinase At1g48480 (LOC109227449) mRNA (XM 019392621.1 XP 019248166.1)	AT1G48480	RKL1	FALSE	RKL1	TAIR	AT1G48480.1 | Symbols:RKL1 | receptor-like kinase 1 | Chr1:17918475-17920743 FORWARD LENGTH=655	GO:0042742	defense response to bacterium	57.2	98.6	sp|Q9LP77|Y1848_ARATH	57.2	98.6							Defense	1.07776	RKL1	FALSE
NbL09g12060	27.1582	0.0641322	0.178114	0.524376	0.751822	protein C2-DOMAIN ABA-RELATED 4-like (LOC109219397) mRNA (XM 019383850.1 XP 019239395.1)	AT3G17980	AtC2	FALSE	AtC2	TAIR	AT3G17980.1 | Symbols:AtGAP1,C2,AtC2,CAR4 | homolog of OsGAP1,C2-domain ABA-related,C2 domain,Arabidopsis thaliana C2 domain | Chr3:6152417-6153115 FORWARD LENGTH=177	GO:0009651 / GO:0009789 / GO:0043547 / GO:1900426 / GO:1901002	response to salt stress / positive regulation of abscisic acid-activated signaling pathway / positive regulation of GTPase activity / positive regulation of defense response to bacterium / positive regulation of response to salt stress	79.1	98.2	sp|Q9LVH4|CAR4_ARATH	79.1	98.2							Defense	0.123885	AtC2	FALSE
NbL09g12160	2487.76	-0.235534	0.135796	0.0198664	0.124945	40S ribosomal protein S7-like (LOC107768552) mRNA (XM 016587678.1 XP 016443164.1)	AT1G48830	RS7_AVIMR	FALSE	eS7z	UniProt	sp|Q9ZNS1|RS7_AVIMR Small ribosomal subunit protein eS7 OS=Avicennia marina OX=82927 GN=RPS7 PE=2 SV=1	GO:0006364 / GO:0006412 / GO:0042274 / GO:0042742	rRNA processing / translation / ribosomal small subunit biogenesis / defense response to bacterium	77.5	99.5	sp|Q9ZNS1|RS7_AVIMR	81.6	99							Defense	0.903283	RS7_AVIMR	FALSE
NbL09g13380	175.7	0.329172	0.208093	0.00729962	0.0686657	probably inactive leucine-rich repeat receptor-like protein kinase At5g48380 (LOC107823351) transcript variant X4 mRNA (XM 016649979.1 XP 016505465.1)	AT5G48380	BIR1	FALSE	BIR1	TAIR	AT5G48380.1 | Symbols:BIR1 | BAK1-interacting receptor-like kinase 1 | Chr5:19604584-19606532 REVERSE LENGTH=620	GO:0009626 / GO:0031348 / GO:0042742	plant-type hypersensitive response / negative regulation of defense response / defense response to bacterium	63.1	94.5	sp|Q9ASS4|Y5838_ARATH	63.1	94.5							Defense	1.16326	BIR1	FALSE
NbL09g13910	2731.14	0.217269	0.116744	0.0198005	0.124639	26S proteasome regulatory subunit 4 homolog A (LOC109217707) mRNA (XM 019381973.1 XP 019237518.1)	AT4G29040	RPT2a	FALSE	RPT2a	TAIR	AT4G29040.1 | Symbols:RPT2a | regulatory particle AAA-ATPase 2A | Chr4:14312369-14314386 FORWARD LENGTH=443	GO:0006499 / GO:0006511 / GO:0007292 / GO:0009408 / GO:0009933 / GO:0009965 / GO:0010015 / GO:0010078 / GO:0010229 / GO:0010311 / GO:0035266 / GO:0043161 / GO:0043161 / GO:0043248 / GO:0045087 / GO:0048232 / GO:0048364 / GO:0048367 / GO:0048827 / GO:0048829 / GO:0051788 / GO:0090351	N-terminal protein myristoylation / ubiquitin-dependent protein catabolic process / female gamete generation / response to heat / meristem structural organization / leaf morphogenesis / root morphogenesis / maintenance of root meristem identity / inflorescence development / lateral root formation / meristem growth / proteasome-mediated ubiquitin-dependent protein catabolic process / proteasome-mediated ubiquitin-dependent protein catabolic process / proteasome assembly / innate immune response / male gamete generation / root development / shoot system development / phyllome development / root cap development / response to misfolded protein / seedling development	95.3	93.1	sp|Q9SZD4|PRS4A_ARATH	95.3	93.1							Defense	0.904345	RPT2a	FALSE
NbL01g22500	251.869	-0.601199	0.166093	9.77285e-07	9.50516e-05	glycine-rich protein 5-like (LOC109205675) mRNA (XM 019368413.1 XP 019223958.1)			FALSE		none															other	4.02204	NbL01g22500	TRUE	down
NbL09g14420	73.635	0.221618	0.198471	0.0499455	0.215613	non-specific lipid transfer protein GPI-anchored 2-like (LOC109209170) mRNA (XM 019372378.1 XP 019227923.1)	AT3G22600	LTPG5	FALSE	LTPG5	TAIR	AT3G22600.1 | Symbols:LTPG5 | glycosylphosphatidylinositol-anchored lipid protein transfer 5 | Chr3:8006711-8007397 REVERSE LENGTH=170	GO:0002237 / GO:0002240 / GO:0006869 / GO:0009624 / GO:0050832 / GO:0140426	response to molecule of bacterial origin / response to molecule of oomycetes origin / lipid transport / response to nematode / defense response to fungus / pathogen-associated molecular pattern receptor signaling pathway	60.9	54.4	sp|Q9LJ86|LTPG5_ARATH	60.9	54.4							Defense	0.666325	LTPG5	FALSE
NbL09g14700	174.306	-0.0293874	0.124326	0.758405	0.890976	LRR receptor-like serine/threonine-protein kinase ERL1 (LOC104214396) mRNA (XM 009764054.1 XP 009762356.1)	AT1G03440	AT1G03440	FALSE	AT1G03440	TAIR	AT1G03440.1 | Symbols:no symbol available | no full name available | Chr1:852681-853874 FORWARD LENGTH=397	GO:0006952 / GO:0007165	defense response / signal transduction	72	94.6										Defense	0.0501341	AT1G03440	FALSE
NbL09g14780	316.461	-0.104502	0.101632	0.22186	0.486411	RNA-binding protein BRN1-like (LOC109227525) mRNA (XM 019392721.1 XP 019248266.1)	AT4G03110	AtBRN1	FALSE	AtBRN1	TAIR	AT4G03110.1 | Symbols:RBP-DR1,BRN1,AtRBP-DR1,AtBRN1 | Bruno-like 1,RNA-binding protein-defense related 1 | Chr4:1376612-1379275 REVERSE LENGTH=441	GO:0006402 / GO:0009626 / GO:0080151 / GO:2000028	mRNA catabolic process / plant-type hypersensitive response / positive regulation of salicylic acid mediated signaling pathway / regulation of photoperiodism, flowering	61.8	94	sp|Q8LFS6|BRN1L_ARATH	61.8	94							Defense	0.312997	AtBRN1	FALSE
NbL09g15200	373.3	0.0282077	0.111163	0.754778	0.889254	probable RNA helicase SDE3 (LOC109243882) transcript variant X2 mRNA (XM 019410892.1 XP 019266437.1)	AT1G05460	SDE3	FALSE	SDE3	TAIR	AT1G05460.1 | Symbols:SDE3 | SILENCING DEFECTIVE | Chr1:1601357-1604658 REVERSE LENGTH=1002	GO:0009616 / GO:0035194 / GO:0035194	RNAi-mediated antiviral immune response / regulatory ncRNA-mediated post-transcriptional gene silencing / regulatory ncRNA-mediated post-transcriptional gene silencing	60.9	85.7	sp|Q8GYD9|SDE3_ARATH	60.9	85.7							Defense	0.0509742	SDE3	FALSE
NbL09g15650	114.878	0.314053	0.203848	0.00937513	0.0800942	protein argonaute 5 (LOC109241838) mRNA (XM 019408655.1 XP 019264200.1)	AT2G27880	AGO5	FALSE	AGO5	TAIR	AT2G27880.1 | Symbols:AGO5,AtAGO5 | ARGONAUTE 5 | Chr2:11871488-11876712 FORWARD LENGTH=997	GO:0009615 / GO:0009616 / GO:0031047 / GO:0098542	response to virus / RNAi-mediated antiviral immune response / regulatory ncRNA-mediated gene silencing / defense response to other organism	62.5	88.8	sp|Q9SJK3|AGO5_ARATH	62.5	88.8							Defense	1.0964	AGO5	FALSE
NbL09g15970	38.4002	0.227925	0.192604	0.0437205	0.200467	AP2-like ethylene-responsive transcription factor TOE3 (LOC109209560) transcript variant X5 mRNA (XM 019372861.1 XP 019228406.1)	AT2G28550	RAP2.7	FALSE	RAP2.7	TAIR	AT2G28550.3 | Symbols:TOE1,RAP2.7 | TARGET OF EARLY ACTIVATION TAGGED (EAT) 1,related to AP2.7 | Chr2:12226168-12228251 REVERSE LENGTH=464	GO:0006355 / GO:0006355 / GO:0010228 / GO:0010629 / GO:0045824 / GO:1905392	regulation of DNA-templated transcription / regulation of DNA-templated transcription / vegetative to reproductive phase transition of meristem / negative regulation of gene expression / negative regulation of innate immune response / plant organ morphogenesis	53.4	92.3	sp|Q9SK03|RAP27_ARATH	50.2	92.3							Defense	0.697958	RAP2.7	FALSE
NbL10g03090	24.441	-0.60232	0.41494	0.00122617	0.0218127	putative zinc finger protein CONSTANS-LIKE 11 (LOC107767469) mRNA (XM 016586479.1 XP 016441965.1)			FALSE		none															other	1.66129	NbL10g03090	TRUE	down
NbL09g16300	128.64	-0.062721	0.120932	0.506574	0.739324	U-box domain-containing protein 13-like (LOC109226866) transcript variant X1 mRNA (XM 019391757.1 XP 019247302.1)	AT3G46510	ATPUB13	FALSE	ATPUB13	TAIR	AT3G46510.1 | Symbols:ATPUB13,PUB13 | plant U-box 13,ARABIDOPSIS THALIANA PLANT U-BOX 13 | Chr3:17124106-17126539 REVERSE LENGTH=660	GO:0007166 / GO:0016567 / GO:0016567 / GO:0042742 / GO:0043066 / GO:0050777 / GO:2000028	cell surface receptor signaling pathway / protein ubiquitination / protein ubiquitination / defense response to bacterium / negative regulation of apoptotic process / negative regulation of immune response / regulation of photoperiodism, flowering	65	99.1	sp|Q9SNC6|PUB13_ARATH	65	99.1							Defense	0.131165	ATPUB13	FALSE
NbL09g16780	93.1642	-0.0182154	0.149325	0.856528	0.937667	autophagy-related protein 8C-like (LOC104111506) transcript variant X1 mRNA (XM 009621217.3 XP 009619512.1)	AT4G21980	ATG8C_SOLTU	FALSE	APG8A	UniProt	sp|M1C146|ATG8C_SOLTU Autophagy-related protein 8C-like OS=Solanum tuberosum OX=4113 GN=ATG8CL PE=1 SV=1	GO:0000045 / GO:0000423 / GO:0006914 / GO:0006995 / GO:0050832 / GO:0097352	autophagosome assembly / mitophagy / autophagy / cellular response to nitrogen starvation / defense response to fungus / autophagosome maturation	79.1	97.9	sp|M1C146|ATG8C_SOLTU	91.5	82.4							Defense	0.0279512	ATG8C_SOLTU	FALSE
NbL09g16810	2.53163	0.188687	0.519959	0.0482406	0.211933	cysteine-rich receptor-like protein kinase 10 (LOC107826438) mRNA (XM 016653419.1 XP 016508905.1)	AT4G23180	CRK10	FALSE	CRK10	TAIR	AT4G23180.1 | Symbols:CRK10,RLK4 | cysteine-rich RLK (RECEPTOR-like protein kinase) 10 | Chr4:12138171-12140780 FORWARD LENGTH=669	GO:0007165 / GO:0009626 / GO:0042742	signal transduction / plant-type hypersensitive response / defense response to bacterium	47.3	96.8	sp|Q8GYA4|CRK10_ARATH	47.3	96.8							Defense	0.673801	CRK10	FALSE
NbL09g17070	40.0352	0.223408	0.2553	0.0524777	0.221104	RING-H2 finger protein ATL2-like (LOC109210527) mRNA (XM 019373951.1 XP 019229496.1)	AT3G16720	ATL2	FALSE	ATL2	TAIR	AT3G16720.1 | Symbols:TL2,ATL2 | TOXICOS EN LEVADURA 2 | Chr3:5692880-5693794 FORWARD LENGTH=304	GO:0006952 / GO:0016567	defense response / protein ubiquitination	51	92.1	sp|Q8L9T5|ATL2_ARATH	51	92.1							Defense	0.655402	ATL2	FALSE
NbL09g17540	332.807	0.0294646	0.129774	0.761852	0.892555	E3 ubiquitin-protein ligase MIEL1-like (LOC109209308) mRNA (XM 019372557.1 XP 019228102.1)	AT5G18650	MIEL1	FALSE	MIEL1	TAIR	AT5G18650.1 | Symbols:MIEL1 | MYB30-Interacting E3 Ligase 1 | Chr5:6218260-6220374 FORWARD LENGTH=267	GO:0006511 / GO:0016567 / GO:0016567 / GO:0016567 / GO:0032436 / GO:1900425	ubiquitin-dependent protein catabolic process / protein ubiquitination / protein ubiquitination / protein ubiquitination / positive regulation of proteasomal ubiquitin-dependent protein catabolic process / negative regulation of defense response to bacterium	74.2	99.6	sp|Q8VZK0|MIEL1_ARATH	74.2	99.6							Defense	0.0493651	MIEL1	FALSE
NbL09g17590	577.07	0.037296	0.0951796	0.648697	0.829102	serine/threonine-protein kinase PBL27 (LOC104101148) mRNA (XM 009608566.3 XP 009606861.1)	AT5G18610	PBL27	FALSE	PBL27	TAIR	AT5G18610.1 | Symbols:PBL27 | | Chr5:6192736-6195371 FORWARD LENGTH=513	GO:0006468 / GO:0045087 / GO:0045088 / GO:0071323 / GO:1900150 / GO:1900426	protein phosphorylation / innate immune response / regulation of innate immune response / cellular response to chitin / regulation of defense response to fungus / positive regulation of defense response to bacterium	77.3	99.8	sp|Q1PDV6|PBL27_ARATH	77.3	99.8							Defense	0.081392	PBL27	FALSE
NbL09g17850	2312.38	0.213715	0.147574	0.040724	0.192808	superoxide dismutase [Cu-Zn] (LOC109225256) transcript variant X2 mRNA (XM 019389858.1 XP 019245403.1)	AT1G08830	SODC_NICPL	FALSE	AtSOD1	UniProt	sp|P27082|SODC_NICPL Superoxide dismutase [Cu-Zn] OS=Nicotiana plumbaginifolia OX=4092 GN=SODCC PE=2 SV=2	GO:0006979 / GO:0006979 / GO:0009651 / GO:0010039 / GO:0010193 / GO:0019430 / GO:0019430 / GO:0034599 / GO:0035195 / GO:0042742 / GO:0046688 / GO:0071280 / GO:0071329 / GO:0071457 / GO:0071472 / GO:0071484 / GO:0071493	response to oxidative stress / response to oxidative stress / response to salt stress / response to iron ion / response to ozone / removal of superoxide radicals / removal of superoxide radicals / cellular response to oxidative stress / miRNA-mediated post-transcriptional gene silencing / defense response to bacterium / response to copper ion / cellular response to copper ion / cellular response to sucrose stimulus / cellular response to ozone / cellular response to salt stress / cellular response to light intensity / cellular response to UV-B	84.9	99.3	sp|P27082|SODC_NICPL	98.7	99.3							Defense	0.714876	SODC_NICPL	FALSE
NbL18g05980	572.578	-0.60249	0.239465	6.18398e-05	0.00259167	chalcone--flavonone isomerase (LOC109235542) mRNA (XM 019401697.1 XP 019257242.1)	AT3G55120	CFI_TOBAC	FALSE	A11	UniProt	sp|Q33DL3|CFI_TOBAC Chalcone--flavanone isomerase OS=Nicotiana tabacum OX=4097 GN=CHI PE=2 SV=1	GO:0009411 / GO:0009733 / GO:0009813 / GO:0009813 / GO:0010224	response to UV / response to auxin / flavonoid biosynthetic process / flavonoid biosynthetic process / response to UV-B	65.7	82	sp|Q33DL3|CFI_TOBAC	91	99.6							other	2.58642	CFI_TOBAC	TRUE	down
NbL09g18490	282.207	0.0773253	0.132043	0.430654	0.684184	chloride channel protein CLC-d (LOC109236700) transcript variant X1 mRNA (XM 019402906.1 XP 019258451.1)	AT5G26240	ATCLC-D	FALSE	ATCLC-D	TAIR	AT5G26240.1 | Symbols:ATCLC-D,CLC-D,CLCd,AtCLCd | chloride channel D | Chr5:9189622-9194347 FORWARD LENGTH=792	GO:0009826 / GO:0010038 / GO:0045824	unidimensional cell growth / response to metal ion / negative regulation of innate immune response	81.4	99.9	sp|P92943|CLCD_ARATH	81.4	99.9							Defense	0.164827	ATCLC-D	FALSE
NbL06g13480	14.2487	-0.603344	0.484677	0.00180308	0.0280103	hypersensitive-induced response protein 2 (LOC109220486) transcript variant X3 mRNA (XM 019384957.1 XP 019240502.1)	AT5G62740	HIRL2_ORYSJ	FALSE	ATHIR1	UniProt	sp|Q6K550|HIRL2_ORYSJ Hypersensitive-induced response protein-like protein 2 OS=Oryza sativa subsp. japonica OX=39947 GN=HIRL2 PE=3 SV=1			84.4	85.8	sp|Q6K550|HIRL2_ORYSJ	85.2	85.8							other	1.55268	HIRL2_ORYSJ	TRUE	down
NbL09g19100	42.9038	0.0473974	0.166262	0.639764	0.824639	non-specific lipid-transfer protein-like protein At2g13820 (LOC109232761) transcript variant X2 mRNA (XM 019398494.1 XP 019254039.1)	AT3G22600	LTPG5	FALSE	LTPG5	TAIR	AT3G22600.1 | Symbols:LTPG5 | glycosylphosphatidylinositol-anchored lipid protein transfer 5 | Chr3:8006711-8007397 REVERSE LENGTH=170	GO:0002237 / GO:0002240 / GO:0006869 / GO:0009624 / GO:0050832 / GO:0140426	response to molecule of bacterial origin / response to molecule of oomycetes origin / lipid transport / response to nematode / defense response to fungus / pathogen-associated molecular pattern receptor signaling pathway	58.3	60.5	sp|Q9LJ86|LTPG5_ARATH	58.3	60.5							Defense	0.0837363	LTPG5	FALSE
NbL09g19530	426.57	0.00246425	0.127461	0.97963	0.992443	DNA glycosylase/AP lyase ROS1-like (LOC104114311) mRNA (XM 009624718.3 XP 009623013.2)	AT2G36490	AtROS1	FALSE	AtROS1	TAIR	AT2G36490.1 | Symbols:AtROS1,DML1,ROS1 | demeter-like 1,REPRESSOR OF SILENCING1 | Chr2:15308259-15314272 REVERSE LENGTH=1393	GO:0006281 / GO:0006284 / GO:0050832	DNA repair / base-excision repair / defense response to fungus	50.2	62.2	sp|Q9SJQ6|ROS1_ARATH	50.2	62.2							Defense	0.00329428	AtROS1	FALSE
NbL09g19600	910.674	-0.186669	0.154235	0.076209	0.271681	uncharacterized LOC109220522 (LOC109220522) mRNA (XM 019384984.1 XP 019240529.1)	AT3G09980	ACIP1	FALSE	ACIP1	TAIR	AT3G09980.1 | Symbols:ACIP1 | ACETYLATED INTERACTING PROTEIN 1 | Chr3:3069358-3071145 FORWARD LENGTH=178	GO:0002218 / GO:1900426	activation of innate immune response / positive regulation of defense response to bacterium	65.9	90.1										Defense	0.565941	ACIP1	FALSE
NbL09g20050	1.84899	0.0313535	0.292831	0.628109	0.817005	uncharacterized LOC104217949 (LOC104217949) mRNA (XM 009768305.1 XP 009766607.1)	AT4G24970	AtMORC7	FALSE	AtMORC7	TAIR	AT4G24970.1 | Symbols:AtMORC7 | | Chr4:12831125-12835449 FORWARD LENGTH=707	GO:0006282 / GO:0060966 / GO:0080188 / GO:1902290	regulation of DNA repair / regulation of gene silencing by regulatory ncRNA / gene silencing by siRNA-directed DNA methylation / positive regulation of defense response to oomycetes	72.7	57.6	sp|F4JRS4|MORC7_ARATH	72.7	57.6							Defense	0.0877754	AtMORC7	FALSE
NbL09g20340	650.73	0.162208	0.141474	0.110892	0.335253	NDR1/HIN1-like protein 12 (LOC109242994) mRNA (XM 019409887.1 XP 019265432.1)	AT3G11660	NHL1	FALSE	NHL1	TAIR	AT3G11660.1 | Symbols:NHL1 | NDR1/HIN1-like 1 | Chr3:3679031-3679660 REVERSE LENGTH=209	GO:0051607	defense response to virus	58.3	98.6	sp|Q9SRN0|NHL1_ARATH	58.3	98.6							Defense	0.474627	NHL1	FALSE
NbL09g21010	221.313	-0.111274	0.105613	0.204355	0.466038	rhomboid-like protein 20 (LOC109214203) mRNA (XM 019378102.1 XP 019233647.1)	AT3G56740	UBAC2A	FALSE	UBAC2A	TAIR	AT3G56740.1 | Symbols:no symbol available | no full name available | Chr3:21015631-21017883 FORWARD LENGTH=293	GO:0010286 / GO:0050832	heat acclimation / defense response to fungus	71.4	99.7	sp|Q9LET3|RBL20_ARATH	71.4	99.7							Defense	0.331579	UBAC2A	FALSE
NbL09g21030	190.165	0.201403	0.129289	0.0407208	0.192808	TGACG-sequence-specific DNA-binding protein TGA-2.1 (LOC104212357) mRNA (XM 009761586.1 XP 009759888.1)	AT5G06950	TGA21_TOBAC	FALSE	AHBP-1B	UniProt	sp|O24160|TGA21_TOBAC TGACG-sequence-specific DNA-binding protein TGA-2.1 OS=Nicotiana tabacum OX=4097 GN=TGA21 PE=1 SV=1	GO:0006351 / GO:0009410 / GO:0009697 / GO:0009862 / GO:0045892 / GO:0045893	DNA-templated transcription / response to xenobiotic stimulus / salicylic acid biosynthetic process / systemic acquired resistance, salicylic acid mediated signaling pathway / negative regulation of DNA-templated transcription / positive regulation of DNA-templated transcription	75	71.1	sp|O24160|TGA21_TOBAC	99.1	99.8							Defense	0.714876	TGA21_TOBAC	FALSE
NbL09g21840	4.1037	-0.00872528	0.243838	0.911075	0.963501	regulatory protein NPR5-like (LOC109216669) mRNA (XM 019380843.1 XP 019236388.1)	AT2G41370	NOOT1_MEDTR	FALSE	BOP2	UniProt	sp|Q2HW56|NOOT1_MEDTR BTB/POZ domain and ankyrin repeat-containing protein NOOT1 OS=Medicago truncatula OX=3880 GN=NOOT1 PE=2 SV=1	GO:0006355 / GO:0009864 / GO:0009864 / GO:0009944 / GO:0009954 / GO:0010227 / GO:0010254 / GO:0010434 / GO:0010582 / GO:0016567 / GO:0048439	regulation of DNA-templated transcription / induced systemic resistance, jasmonic acid mediated signaling pathway / induced systemic resistance, jasmonic acid mediated signaling pathway / polarity specification of adaxial/abaxial axis / proximal/distal pattern formation / floral organ abscission / nectary development / bract formation / floral meristem determinacy / protein ubiquitination / flower morphogenesis	79.1	96.7	sp|Q2HW56|NOOT1_MEDTR	81.4	97.3							Defense	0.0161479	NOOT1_MEDTR	FALSE
NbL09g22000	45.4241	0.0853205	0.21432	0.373909	0.63788	IAA-amino acid hydrolase ILR1-like 6 (LOC107797063) mRNA (XM 016619917.1 XP 016475403.1)	AT1G44350	ILL6	FALSE	ILL6	TAIR	AT1G44350.1 | Symbols:ILL6 | IAA-leucine resistant (ILR)-like gene 6 | Chr1:16834749-16838201 REVERSE LENGTH=464	GO:0009694 / GO:0009694 / GO:0009753 / GO:0009850 / GO:0009850 / GO:0009850 / GO:0010112	jasmonic acid metabolic process / jasmonic acid metabolic process / response to jasmonic acid / auxin metabolic process / auxin metabolic process / auxin metabolic process / regulation of systemic acquired resistance	67.4	84.1	sp|Q8VYX0|ILL6_ARATH	67.4	84.1							Defense	0.195261	ILL6	FALSE
NbL09g22080	181.93	-0.217867	0.130556	0.0278247	0.153074	uncharacterized LOC109233066 (LOC109233066) mRNA (XM 019398819.1 XP 019254364.1)	AT1G05970	AIPP1	FALSE	AIPP1	TAIR	AT1G05970.2 | Symbols:no symbol available | no full name available | Chr1:1816253-1816991 REVERSE LENGTH=200	GO:0006325 / GO:0006396 / GO:0040029 / GO:0060147 / GO:1902290	chromatin organization / RNA processing / epigenetic regulation of gene expression / regulation of post-transcriptional gene silencing / positive regulation of defense response to oomycetes	48.7	93	sp|Q9LNE8|AIPP1_ARATH	48.7	93							Defense	0.815098	AIPP1	FALSE
NbL09g22160	3.25378	-0.0274177	0.272737	0.694387	0.856044	regulatory protein NPR5-like (LOC109233052) mRNA (XM 019398799.1 XP 019254344.1)	AT2G41370	NBCL_LOTJA	FALSE	BOP2	UniProt	sp|G3LSH3|NBCL_LOTJA BTB/POZ domain and ankyrin repeat-containing protein NBCL OS=Lotus japonicus OX=34305 GN=NBCL PE=1 SV=1	GO:0006355 / GO:0009864 / GO:0009864 / GO:0009944 / GO:0009954 / GO:0010227 / GO:0010254 / GO:0010434 / GO:0010582 / GO:0016567 / GO:0048439	regulation of DNA-templated transcription / induced systemic resistance, jasmonic acid mediated signaling pathway / induced systemic resistance, jasmonic acid mediated signaling pathway / polarity specification of adaxial/abaxial axis / proximal/distal pattern formation / floral organ abscission / nectary development / bract formation / floral meristem determinacy / protein ubiquitination / flower morphogenesis	78.8	92.9	sp|G3LSH3|NBCL_LOTJA	79	93.8							Defense	0.0675041	NBCL_LOTJA	FALSE
NbL09g22350	71.8863	0.352051	0.294127	0.00990141	0.0826279	L-type lectin-domain containing receptor kinase IX.1-like (LOC104241054) mRNA (XM 009795958.1 XP 009794260.1)	AT5G10530	LecRK-IX.1	FALSE	LecRK-IX.1	TAIR	AT5G10530.1 | Symbols:LecRK-IX.1 | L-type lectin receptor kinase IX.1 | Chr5:3324978-3326933 REVERSE LENGTH=651	GO:0002229 / GO:0009626	defense response to oomycetes / plant-type hypersensitive response	47.9	91.2	sp|Q9LXA5|LRK91_ARATH	47.9	91.2							Defense	1.08287	LecRK-IX.1	FALSE
NbL09g22820	169.457	-0.119926	0.127223	0.216233	0.479878	uncharacterized LOC104242669 (LOC104242669) transcript variant X4 mRNA (XM 009797741.1 XP 009796043.1)	AT5G55390	EDM2	FALSE	EDM2	TAIR	AT5G55390.1 | Symbols:EDM2 | ENHANCED DOWNY MILDEW 2 | Chr5:22448152-22454414 REVERSE LENGTH=1297	GO:0006355 / GO:0007165 / GO:0009911 / GO:0010228 / GO:0010440 / GO:0031347 / GO:0031452 / GO:0040029 / GO:0040029 / GO:0050832 / GO:0060147 / GO:0090436 / GO:0141005 / GO:0141005 / GO:1902290 / GO:2000024	regulation of DNA-templated transcription / signal transduction / positive regulation of flower development / vegetative to reproductive phase transition of meristem / stomatal lineage progression / regulation of defense response / negative regulation of heterochromatin formation / epigenetic regulation of gene expression / epigenetic regulation of gene expression / defense response to fungus / regulation of post-transcriptional gene silencing / leaf pavement cell development / retrotransposon silencing by heterochromatin formation / retrotransposon silencing by heterochromatin formation / positive regulation of defense response to oomycetes / regulation of leaf development	42.2	98.5	sp|F4K3G5|EDM2_ARATH	42.2	98.5							Defense	0.318869	EDM2	FALSE
NbL09g22880	113.894	0.218191	0.178127	0.0485713	0.212713	glycine-rich RNA-binding protein-like (LOC107818946) mRNA (XM 016645027.1 XP 016500513.1)	AT2G21660	ATGRP7	FALSE	ATGRP7	TAIR	AT2G21660.1 | Symbols:GRP7,CCR2,GR-RBP7,ATGRP7,RBGA3 | RNA-binding glycine-rich protein A3,GLYCINE RICH PROTEIN 7,""cold, circadian rhythm, and rna binding 2"",GLYCINE-RICH RNA-BINDING PROTEIN 7 | Chr2:9265477-9266316 REVERSE LENGTH=176	GO:0000380 / GO:0006406 / GO:0006858 / GO:0006970 / GO:0007623 / GO:0007623 / GO:0009409 / GO:0009409 / GO:0009414 / GO:0009651 / GO:0010043 / GO:0010119 / GO:0010228 / GO:0010501 / GO:0032508 / GO:0045087 / GO:0045087 / GO:0050658 / GO:0050688 / GO:1990428 / GO:1990428	alternative mRNA splicing, via spliceosome / mRNA export from nucleus / extracellular transport / response to osmotic stress / circadian rhythm / circadian rhythm / response to cold / response to cold / response to water deprivation / response to salt stress / response to zinc ion / regulation of stomatal movement / vegetative to reproductive phase transition of meristem / RNA secondary structure unwinding / DNA duplex unwinding / innate immune response / innate immune response / RNA transport / regulation of defense response to virus / miRNA transport / miRNA transport	84.1	50.3	sp|Q03250|RBG7_ARATH	84.1	50.3							Defense	0.672207	ATGRP7	FALSE
NbL09g22900	5189.8	-0.168634	0.221422	0.116304	0.344016	glycine-rich RNA-binding protein-like (LOC109239309) mRNA (XM 019405855.1 XP 019261400.1)	AT2G21660	GRP1_DAUCA	FALSE	ATGRP7	UniProt	sp|Q03878|GRP1_DAUCA Glycine-rich RNA-binding protein OS=Daucus carota OX=4039 PE=2 SV=1	GO:0000380 / GO:0006406 / GO:0006858 / GO:0006970 / GO:0007623 / GO:0007623 / GO:0009409 / GO:0009409 / GO:0009414 / GO:0009651 / GO:0010043 / GO:0010119 / GO:0010228 / GO:0010501 / GO:0032508 / GO:0045087 / GO:0045087 / GO:0050658 / GO:0050688 / GO:1990428 / GO:1990428	alternative mRNA splicing, via spliceosome / mRNA export from nucleus / extracellular transport / response to osmotic stress / circadian rhythm / circadian rhythm / response to cold / response to cold / response to water deprivation / response to salt stress / response to zinc ion / regulation of stomatal movement / vegetative to reproductive phase transition of meristem / RNA secondary structure unwinding / DNA duplex unwinding / innate immune response / innate immune response / RNA transport / regulation of defense response to virus / miRNA transport / miRNA transport	80.7	57.9	sp|Q03878|GRP1_DAUCA	83.9	57.2							Defense	0.463421	GRP1_DAUCA	FALSE
NbL09g23030	424.265	0.131961	0.134637	0.184404	0.442105	kinesin-related protein 11-like (LOC104232585) transcript variant X1 mRNA (XM 009785820.1 XP 009784122.1)	AT4G39050	Kin7.4	FALSE	Kin7.4	TAIR	AT4G39050.1 | Symbols:Kin7.4 | kinesin 7.4 | Chr4:18193462-18200148 FORWARD LENGTH=1055	GO:0007018 / GO:0007018 / GO:0031347	microtubule-based movement / microtubule-based movement / regulation of defense response	67.2	99.8	sp|Q8W5R5|KN7D_ARATH	67.2	99.8							Defense	0.354474	Kin7.4	FALSE
NbL09g23480	34.7464	0.115264	0.320048	0.167387	0.419987	endochitinase A (LOC104109655) mRNA (XM 009619007.2 XP 009617302.1)	AT3G12500	CHI1_TOBAC	FALSE	ATHCHIB	UniProt	sp|P08252|CHI1_TOBAC Endochitinase A OS=Nicotiana tabacum OX=4097 GN=CHN48 PE=1 SV=2	GO:0009871 / GO:0016998 / GO:0050832 / GO:0050832	jasmonic acid and ethylene-dependent systemic resistance, ethylene mediated signaling pathway / cell wall macromolecule catabolic process / defense response to fungus / defense response to fungus	72.6	95.2	sp|P08252|CHI1_TOBAC	97.6	99.7							Defense	0.376764	CHI1_TOBAC	FALSE
NbL09g23680	77.4416	0.0210026	0.146741	0.834493	0.92865	binding partner of ACD11 1 (LOC109210788) mRNA (XM 019374255.1 XP 019229800.1)	AT5G32450	BPL4	FALSE	BPL4	TAIR	AT5G32450.1 | Symbols:no symbol available | no full name available | Chr5:12079707-12081317 FORWARD LENGTH=267	GO:0050832	defense response to fungus	64.1	99.1										Defense	0.0321481	BPL4	FALSE
NbL14g10930	1449.59	-0.604132	0.313647	0.000374394	0.00955119	HMG-Y-related protein B-like (LOC107778578) mRNA (XM 016598869.1 XP 016454355.1)		HMGYA_MAIZE	FALSE		UniProt	sp|Q9FYS5|HMGYA_MAIZE HMG-Y-related protein A OS=Zea mays OX=4577 GN=HMGIY2 PE=1 SV=1					sp|Q9FYS5|HMGYA_MAIZE	52.3	75.3							other	2.01994	HMGYA_MAIZE	TRUE	down
NbL10g00210	74.5564	-0.000408738	0.135017	0.996689	0.998663	probable protein phosphatase 2C 27 (LOC109210630) mRNA (XM 019374079.1 XP 019229624.1)	AT2G25620	P2C27_ORYSJ	FALSE	AtDBP1	UniProt	sp|Q69QZ0|P2C27_ORYSJ Probable protein phosphatase 2C 27 OS=Oryza sativa subsp. japonica OX=39947 GN=Os02g0799000 PE=2 SV=1	GO:0007165 / GO:0050688	signal transduction / regulation of defense response to virus	55.3	89	sp|Q69QZ0|P2C27_ORYSJ	68.9	87.4							Defense	0.000581202	P2C27_ORYSJ	FALSE
NbL10g00960	242.562	0.0593773	0.14535	0.555445	0.772114	nuclear pore complex protein NUP205 (LOC109239414) mRNA (XM 019405980.1 XP 019261525.1)	AT5G51200	EDS4	FALSE	EDS4	TAIR	AT5G51200.2 | Symbols:EMB3142 | EMBRYO DEFECTIVE 3142 | Chr5:20804926-20819408 FORWARD LENGTH=1863	GO:0009617 / GO:0009682 / GO:0009862 / GO:0032922	response to bacterium / induced systemic resistance / systemic acquired resistance, salicylic acid mediated signaling pathway / circadian regulation of gene expression	67	99.9	sp|F4KBW6|NU205_ARATH	65.5	99.9							Defense	0.112319	EDS4	FALSE
NbL10g01150	260.407	-0.156424	0.162653	0.138101	0.378506	protein argonaute PNH1-like (LOC107829827) mRNA (XM 016657290.1 XP 016512776.1)	AT5G43810	PNH1_ORYSJ	FALSE	AGO10	UniProt	sp|Q69VD5|PNH1_ORYSJ Protein argonaute PNH1 OS=Oryza sativa subsp. japonica OX=39947 GN=PHN1 PE=2 SV=1	GO:0009934 / GO:0010586 / GO:0031047 / GO:0035019 / GO:0051607 / GO:1902183	regulation of meristem structural organization / miRNA metabolic process / regulatory ncRNA-mediated gene silencing / somatic stem cell population maintenance / defense response to virus / regulation of shoot apical meristem development	74.6	90.8	sp|Q69VD5|PNH1_ORYSJ	75.2	93.7							Defense	0.421927	PNH1_ORYSJ	FALSE
NbL10g01950	26.509	0.143478	0.231525	0.16213	0.412424	zinc finger CCCH domain-containing protein 20-like (LOC109226549) mRNA (XM 019391336.1 XP 019246881.1)	AT2G19810	AtC3H20	FALSE	AtC3H20	TAIR	AT2G19810.1 | Symbols:AtOZF1,TZF2,AtTZF2,OZF1 | tandem zinc finger 2,Oxidation-related Zinc Finger 1 | Chr2:8550419-8551498 FORWARD LENGTH=359	GO:0006355 / GO:0006979 / GO:0050832 / GO:0051607	regulation of DNA-templated transcription / response to oxidative stress / defense response to fungus / defense response to virus	54.8	99.4	sp|O82199|C3H20_ARATH	54.8	99.4							Defense	0.384656	AtC3H20	FALSE
NbL10g02290	535.977	0.0908257	0.132966	0.35644	0.623208	mitogen-activated protein kinase kinase 2-like (LOC109208955) mRNA (XM 019372111.1 XP 019227656.1)	AT4G29810	SIPKK_TOBAC	FALSE	ATMKK2	UniProt	sp|A0A1S4CGX4|SIPKK_TOBAC Mitogen-activated protein kinase kinase SIPKK OS=Nicotiana tabacum OX=4097 GN=SIPKK PE=1 SV=1	GO:0000165 / GO:0000165 / GO:0000165 / GO:0002229 / GO:0006468 / GO:0009409 / GO:0009409 / GO:0009612 / GO:0009631 / GO:0009631 / GO:0009651 / GO:0009651 / GO:0009651 / GO:0009875 / GO:0010051 / GO:0060918 / GO:0098542	MAPK cascade / MAPK cascade / MAPK cascade / defense response to oomycetes / protein phosphorylation / response to cold / response to cold / response to mechanical stimulus / cold acclimation / cold acclimation / response to salt stress / response to salt stress / response to salt stress / pollen-pistil interaction / xylem and phloem pattern formation / auxin transport / defense response to other organism	68	99.7	sp|A0A1S4CGX4|SIPKK_TOBAC	98.9	99.7							Defense	0.205367	SIPKK_TOBAC	FALSE
NbL10g02390	160.465	-0.0777306	0.134555	0.431367	0.684679	mediator of RNA polymerase II transcription subunit 20a-like (LOC107829627) transcript variant X1 mRNA (XM 016657078.1 XP 016512564.1)	AT2G28230	MED20	FALSE	MED20	TAIR	AT2G28230.1 | Symbols:no symbol available | no full name available | Chr2:12037855-12039009 REVERSE LENGTH=219	GO:0006357 / GO:0006357 / GO:0035196 / GO:0045944 / GO:1900150 / GO:2000031	regulation of transcription by RNA polymerase II / regulation of transcription by RNA polymerase II / miRNA processing / positive regulation of transcription by RNA polymerase II / regulation of defense response to fungus / regulation of salicylic acid mediated signaling pathway	73.7	75.1	sp|Q6NPF4|MD20A_ARATH	73.7	75.1							Defense	0.164513	MED20	FALSE
NbL10g03870	10.864	-0.064064	0.202529	0.505024	0.738381	respiratory burst oxidase homolog protein E-like (LOC109218001) mRNA (XM 019382309.1 XP 019237854.1)	AT1G19230	AtRbohE	FALSE	AtRbohE	TAIR	AT1G19230.2 | Symbols:no symbol available | no full name available | Chr1:6644189-6649149 FORWARD LENGTH=952	GO:0006952	defense response	53	94.8	sp|O81211|RBOHE_ARATH	53	94.8							Defense	0.131719	AtRbohE	FALSE
NbL10g03940	70.2498	-0.000781724	0.201619	0.993289	0.997134	protein TIFY 10A-like (LOC107815661) mRNA (XM 016641277.1 XP 016496763.1)	AT1G19180	AtJAZ1	FALSE	AtJAZ1	TAIR	AT1G19180.1 | Symbols:JAZ1,TIFY10A,AtJAZ1 | jasmonate-zim-domain protein 1 | Chr1:6622312-6623271 FORWARD LENGTH=253	GO:0009555 / GO:0009611 / GO:0009753 / GO:0009867 / GO:0009908 / GO:0031347 / GO:0042742 / GO:1900067 / GO:2000022	pollen development / response to wounding / response to jasmonic acid / jasmonic acid mediated signaling pathway / flower development / regulation of defense response / defense response to bacterium / regulation of cellular response to alkaline pH / regulation of jasmonic acid mediated signaling pathway	40.9	92.9	sp|Q9LMA8|TI10A_ARATH	40.9	92.9							Defense	0.00124668	AtJAZ1	FALSE
NbL10g04060	79.2405	0.0139991	0.158021	0.889829	0.95354	protein DETOXIFICATION 18-like (LOC107828492) transcript variant X2 mRNA (XM 016655822.1 XP 016511308.1)	AT3G23550	DTX18	FALSE	DTX18	TAIR	AT3G23550.1 | Symbols:DTX18 | DETOXIFICATION 18 | Chr3:8448435-8450649 REVERSE LENGTH=469	GO:0002229 / GO:0098542 / GO:1990961	defense response to oomycetes / defense response to other organism / xenobiotic detoxification by transmembrane export across the plasma membrane	52	89.3	sp|Q9LUH3|DTX18_ARATH	52	89.3							Defense	0.0206611	DTX18	FALSE
NbL10g04150	1305.84	-0.150763	0.104627	0.0836845	0.286873	histone deacetylase 19-like (LOC107814744) mRNA (XM 016640194.1 XP 016495680.1)	AT4G38130	ATHD1	FALSE	ATHD1	TAIR	AT4G38130.1 | Symbols:ATHDA19,HD1,HDA1,HDA19,RPD3A,ATHD1 | ARABIDOPSIS HISTONE DEACETYLASE 19,HISTONE DEACETYLASE 19,histone deacetylase 1,ARABIDOPSIS HISTONE DEACETYLASE 1 | Chr4:17896493-17899057 REVERSE LENGTH=501	GO:0009294 / GO:0009861 / GO:0040029 / GO:0042742 / GO:0045892 / GO:0045892 / GO:1901001 / GO:1902459 / GO:2000026	DNA-mediated transformation / jasmonic acid and ethylene-dependent systemic resistance / epigenetic regulation of gene expression / defense response to bacterium / negative regulation of DNA-templated transcription / negative regulation of DNA-templated transcription / negative regulation of response to salt stress / positive regulation of stem cell population maintenance / regulation of multicellular organismal development	83.5	97.8	sp|O22446|HDA19_ARATH	83.5	97.8							Defense	0.542311	ATHD1	FALSE
NbL10g04440	293.598	0.176697	0.124395	0.0666959	0.252345	uncharacterized LOC109208870 (LOC109208870) mRNA (XM 019372026.1 XP 019227571.1)	AT4G25030	AtNHR2B	FALSE	AtNHR2B	TAIR	AT4G25030.1 | Symbols:no symbol available | no full name available | Chr4:12865336-12866638 FORWARD LENGTH=344	GO:0042742	defense response to bacterium	67.3	93.9										Defense	0.598006	AtNHR2B	FALSE
NbL10g04490	1293.52	0.0832065	0.0772568	0.234231	0.50024	acetylornithine aminotransferase mitochondrial (LOC109239531) mRNA (XM 019406112.1 XP 019261657.1)	AT1G80600	ARGD_ALNGL	FALSE	TUP5	UniProt	sp|O04866|ARGD_ALNGL Acetylornithine aminotransferase, mitochondrial OS=Alnus glutinosa OX=3517 GN=AG118 PE=2 SV=1	GO:0006526 / GO:0006526 / GO:0042742 / GO:0048364 / GO:0080022	L-arginine biosynthetic process / L-arginine biosynthetic process / defense response to bacterium / root development / primary root development	77.3	79.8	sp|O04866|ARGD_ALNGL	77.4	84.4							Defense	0.300822	ARGD_ALNGL	FALSE
NbL10g04670	43.7571	-0.15449	0.18534	0.147561	0.392518	phenylalanine ammonia-lyase-like (LOC104241192) mRNA (XM 009796108.1 XP 009794410.1)	AT3G53260	PAL1_PETHY	FALSE	ATPAL2	UniProt	sp|Q50EX7|PAL1_PETHY Phenylalanine ammonia-lyase 1 OS=Petunia hybrida OX=4102 GN=PAL1 PE=1 SV=1	GO:0006559 / GO:0006952 / GO:0006979 / GO:0009611 / GO:0009699 / GO:0009800	L-phenylalanine catabolic process / defense response / response to oxidative stress / response to wounding / phenylpropanoid biosynthetic process / cinnamic acid biosynthetic process	81.7	98.9	sp|Q50EX7|PAL1_PETHY	89	99.9							Defense	0.406141	PAL1_PETHY	FALSE
NbL09g10920	42.0758	-0.604598	0.267609	0.000139804	0.00469407	mitochondrial arginine transporter BAC2 (LOC104104799) mRNA (XM 009612970.3 XP 009611265.1)	AT1G79900	ATMBAC2	FALSE	ATMBAC2	TAIR	AT1G79900.1 | Symbols:BAC2,ATMBAC2 | ARABIDOPSIS MITOCHONDRIAL BASIC AMINO ACID CARRIER 2 | Chr1:30052524-30053599 REVERSE LENGTH=296	GO:0006561 / GO:0006972	proline biosynthetic process / hyperosmotic response	69.3	98.5	sp|Q9CA93|BAC2_ARATH	69.3	98.5							other	2.32845	ATMBAC2	TRUE	down
NbL10g04760	1357.59	-0.138294	0.105625	0.114768	0.341662	aspartate--tRNA ligase 2 cytoplasmic-like (LOC109209978) mRNA (XM 019373347.1 XP 019228892.1)	AT4G31180	IBI1	FALSE	IBI1	TAIR	AT4G31180.1 | Symbols:IBI1 | impaired in BABA-induced disease immunity 1 | Chr4:15156696-15159362 FORWARD LENGTH=558	GO:0006422 / GO:0006422 / GO:0050832	aspartyl-tRNA aminoacylation / aspartyl-tRNA aminoacylation / defense response to fungus	69.5	92.3	sp|Q9M084|SYDC2_ARATH	69.5	92.3							Defense	0.466403	IBI1	FALSE
NbL10g04790	4.81674	-0.115129	0.293943	0.186744	0.445271	annexin-like protein RJ4 (LOC107820080) mRNA (XM 016646298.1 XP 016501784.1)	AT5G12380	ANX4_FRAAN	FALSE	ANN8	UniProt	sp|P51074|ANX4_FRAAN Annexin-like protein RJ4 OS=Fragaria ananassa OX=3747 PE=2 SV=2	GO:0009408 / GO:0009408 / GO:0009409 / GO:0009409 / GO:0009414 / GO:0009414 / GO:0009414 / GO:0009651 / GO:0009651 / GO:0042742	response to heat / response to heat / response to cold / response to cold / response to water deprivation / response to water deprivation / response to water deprivation / response to salt stress / response to salt stress / defense response to bacterium	53.3	99.1	sp|P51074|ANX4_FRAAN	62.7	99.7							Defense	0.351375	ANX4_FRAAN	FALSE
NbL14g16950	158.891	-0.604721	0.299841	0.000288831	0.00790736	early nodulin-like protein 1 (LOC104249150) mRNA (XM 009805527.1 XP 009803829.1)	AT1G21090	AT1G21090	FALSE	AT1G21090	TAIR	AT1G21090.1 | Symbols:no symbol available | no full name available | Chr1:7384854-7386199 FORWARD LENGTH=242	GO:0008150	biological_process	54	89.7										other	2.10197	AT1G21090	TRUE	down
NbL10g05310	240.814	0.0632106	0.122982	0.506627	0.739324	E3 ubiquitin protein ligase RIN2-like (LOC109215113) mRNA (XM 019379133.1 XP 019234678.1)	AT4G25230	RIN2	FALSE	RIN2	TAIR	AT4G25230.1 | Symbols:RIN2 | RPM1 interacting protein 2 | Chr4:12924446-12928671 FORWARD LENGTH=578	GO:0006511 / GO:0016567 / GO:0016567 / GO:0034052 / GO:0034052	ubiquitin-dependent protein catabolic process / protein ubiquitination / protein ubiquitination / positive regulation of plant-type hypersensitive response / positive regulation of plant-type hypersensitive response	61.4	99.8	sp|Q8VYC8|RIN2_ARATH	61.4	99.8							Defense	0.131165	RIN2	FALSE
NbL10g05630	2.89385	0.0044328	0.267243	0.949201	0.979844	flavonol synthase/flavanone 3-hydroxylase-like (LOC107787481) mRNA (XM 016609062.1 XP 016464548.1)	AT5G05600	JAO2	FALSE	JAO2	TAIR	AT5G05600.1 | Symbols:no symbol available | no full name available | Chr5:1672266-1674602 FORWARD LENGTH=371	GO:0097237 / GO:1900150 / GO:1900366 / GO:2000022 / GO:2000022	cellular response to toxic substance / regulation of defense response to fungus / negative regulation of defense response to insect / regulation of jasmonic acid mediated signaling pathway / regulation of jasmonic acid mediated signaling pathway	65.1	98.1	sp|Q9FFF6|JOX2_ARATH	65.1	98.1							Defense	0.00884325	JAO2	FALSE
NbL10g05750	461.508	0.0279407	0.13733	0.777914	0.900053	mannose-1-phosphate guanylyltransferase 1-like (LOC104244055) transcript variant X3 mRNA (XM 009799360.1 XP 009797662.1)	AT2G39770	CYT1	FALSE	CYT1	TAIR	AT2G39770.1 | Symbols:CYT1,EMB101,GMP1,VTC1,SOZ1 | GDP-MANNOSE PYROPHOSPHORYLASE 1,CYTOKINESIS DEFECTIVE 1,SENSITIVE TO OZONE 1,EMBRYO DEFECTIVE 101,VITAMIN C DEFECTIVE 1 | Chr2:16589401-16590741 FORWARD LENGTH=361	GO:0006486 / GO:0009298 / GO:0009298 / GO:0009408 / GO:0009651 / GO:0009753 / GO:0010193 / GO:0019853 / GO:0030244 / GO:0042742 / GO:0060359	protein glycosylation / GDP-mannose biosynthetic process / GDP-mannose biosynthetic process / response to heat / response to salt stress / response to jasmonic acid / response to ozone / L-ascorbic acid biosynthetic process / cellulose biosynthetic process / defense response to bacterium / response to ammonium ion	88.6	99.7	sp|O22287|GMPP1_ARATH	88.6	99.7							Defense	0.0457321	CYT1	FALSE
NbL10g05770	50.6976	0.123175	0.211982	0.225611	0.490524	protein phosphatase 2C 37-like (LOC104222712) mRNA (XM 009773988.1 XP 009772290.1)	AT3G11410	AHG3	FALSE	AHG3	TAIR	AT3G11410.1 | Symbols:PP2CA,ATPP2CA,AHG3 | ARABIDOPSIS THALIANA PROTEIN PHOSPHATASE 2CA,protein phosphatase 2CA | Chr3:3584181-3585649 REVERSE LENGTH=399	GO:0009409 / GO:0009414 / GO:0009737 / GO:0009737 / GO:0009738 / GO:0009738 / GO:0009788 / GO:0010119 / GO:0051607 / GO:1902531	response to cold / response to water deprivation / response to abscisic acid / response to abscisic acid / abscisic acid-activated signaling pathway / abscisic acid-activated signaling pathway / negative regulation of abscisic acid-activated signaling pathway / regulation of stomatal movement / defense response to virus / regulation of intracellular signal transduction	57.2	97.9	sp|P49598|P2C37_ARATH	57.2	97.9							Defense	0.30934	AHG3	FALSE
NbL10g06860	9.93181	0.208226	0.317057	0.058406	0.234173	kinase At5g01020-like (LOC107812196) mRNA (NM 001325888.3 NP 001312817.2)	AT2G05940	PBL14	FALSE	PBL14	TAIR	AT2G05940.1 | Symbols:RIPK | RPM1-induced protein kinase | Chr2:2287514-2289270 REVERSE LENGTH=462	GO:0006468 / GO:0042742	protein phosphorylation / defense response to bacterium	78.1	83.3	sp|Q9ZUF4|RIPK_ARATH	78.1	83.3							Defense	0.630462	PBL14	FALSE
NbL10g07210	340.162	0.116864	0.0965386	0.157315	0.405634	switch-associated protein 70 (LOC109207053) mRNA (XM 019369935.1 XP 019225480.1)	AT2G30880	AtSWAP70	FALSE	AtSWAP70	TAIR	AT2G30880.1 | Symbols:SWAP70,AtSWAP70 | | Chr2:13142926-13145718 REVERSE LENGTH=504	GO:0001881 / GO:0007032 / GO:0007165 / GO:0042147 / GO:0042742	receptor recycling / endosome organization / signal transduction / retrograde transport, endosome to Golgi / defense response to bacterium	69.6	87.2										Defense	0.391866	AtSWAP70	FALSE
NbL10g07260	59.7704	0.112988	0.188384	0.272781	0.541359	regulatory protein NPR3-like (LOC107830455) transcript variant X10 mRNA (XM 016658015.1 XP 016513501.1)	AT5G45110	NPR1_MALHU	FALSE	ATNPR3	UniProt	sp|E7BQV0|NPR1_MALHU BTB/POZ domain and ankyrin repeat-containing protein NPR1 OS=Malus hupehensis OX=106556 GN=NPR1 PE=2 SV=2	GO:0009626 / GO:0009627 / GO:0009751 / GO:0009862 / GO:0010112 / GO:0016567 / GO:0042742 / GO:0042742 / GO:0050832 / GO:2000022 / GO:2000022 / GO:2000031	plant-type hypersensitive response / systemic acquired resistance / response to salicylic acid / systemic acquired resistance, salicylic acid mediated signaling pathway / regulation of systemic acquired resistance / protein ubiquitination / defense response to bacterium / defense response to bacterium / defense response to fungus / regulation of jasmonic acid mediated signaling pathway / regulation of jasmonic acid mediated signaling pathway / regulation of salicylic acid mediated signaling pathway	50.8	89.2	sp|E7BQV0|NPR1_MALHU	55.2	97.7							Defense	0.266515	NPR1_MALHU	FALSE
NbL10g07910	1164.56	0.181383	0.142379	0.0763772	0.272063	proteasome subunit beta type-6-like (LOC107810801) mRNA (XM 016635635.1 XP 016491121.1)	AT4G31300	PSB6_TOBAC	FALSE	PBA1	UniProt	sp|P93395|PSB6_TOBAC Proteasome subunit beta type-6 OS=Nicotiana tabacum OX=4097 PE=2 SV=1	GO:0006511 / GO:0010043 / GO:0010363 / GO:0043161 / GO:0051603	ubiquitin-dependent protein catabolic process / response to zinc ion / regulation of plant-type hypersensitive response / proteasome-mediated ubiquitin-dependent protein catabolic process / proteolysis involved in protein catabolic process	85.2	97	sp|P93395|PSB6_TOBAC	97.9	99.6							Defense	0.56533	PSB6_TOBAC	FALSE
NbL13g15720	399.704	-0.604951	0.295958	0.000266676	0.00745455	uncharacterized LOC109227314 (LOC109227314) mRNA (XM 019392428.1 XP 019247973.1)	AT4G39630	BORR	FALSE	BORR	TAIR	AT4G39630.1 | Symbols:no symbol available | no full name available | Chr4:18397749-18399263 REVERSE LENGTH=233			46.1	85.4										other	2.12758	BORR	TRUE	down
NbL10g08440	117.46	0.30666	0.261959	0.0162512	0.110141	ammonia-lyase (LOC109231224) mRNA (NM 001364776.1 NP 001351705.1)	AT3G53260	PAL1_PETHY	FALSE	ATPAL2	UniProt	sp|Q50EX7|PAL1_PETHY Phenylalanine ammonia-lyase 1 OS=Petunia hybrida OX=4102 GN=PAL1 PE=1 SV=1	GO:0006559 / GO:0006952 / GO:0006979 / GO:0009611 / GO:0009699 / GO:0009800	L-phenylalanine catabolic process / defense response / response to oxidative stress / response to wounding / phenylpropanoid biosynthetic process / cinnamic acid biosynthetic process	82	96	sp|Q50EX7|PAL1_PETHY	90.7	99.6							Defense	0.95805	PAL1_PETHY	FALSE
NbL10g08730	770.55	0.0689577	0.116807	0.457564	0.704968	protein RESISTANCE TO PHYTOPHTHORA 1 chloroplastic (LOC104109492) mRNA (XM 009618812.2 XP 009617107.1)	AT2G48070	RPH1_SOLTU	FALSE	RPH1	UniProt	sp|M1C5M7|RPH1_SOLTU Protein RESISTANCE TO PHYTOPHTHORA 1, chloroplastic OS=Solanum tuberosum OX=4113 GN=RPH1 PE=2 SV=1	GO:0002229 / GO:0010729 / GO:0050665 / GO:1902290	defense response to oomycetes / positive regulation of hydrogen peroxide biosynthetic process / hydrogen peroxide biosynthetic process / positive regulation of defense response to oomycetes	76.8	57.7	sp|M1C5M7|RPH1_SOLTU	81.2	96.2							Defense	0.15183	RPH1_SOLTU	FALSE
NbL10g09010	295.696	0.130962	0.111813	0.149036	0.394346	protein FLOWERING LOCUS D-like (LOC104233792) mRNA (XM 009787239.1 XP 009785541.1)	AT3G10390	FLD_ARATH	FALSE	FLD	UniProt	sp|Q9CAE3|FLD_ARATH Protein FLOWERING LOCUS D OS=Arabidopsis thaliana OX=3702 GN=FLD PE=1 SV=1	GO:0009627 / GO:0009911 / GO:0010228 / GO:0048510 / GO:1904629 / GO:1904629 / GO:2000028	systemic acquired resistance / positive regulation of flower development / vegetative to reproductive phase transition of meristem / regulation of timing of transition from vegetative to reproductive phase / response to diterpene / response to diterpene / regulation of photoperiodism, flowering	74.1	76.6	sp|Q9CAE3|FLD_ARATH	74.9	74.7							Defense	0.404123	FLD_ARATH	FALSE
NbL10g10430	3.47078	0.0913683	0.3811	0.189879	0.448768	ethylene-responsive transcription factor 1B-like (LOC104103388) mRNA (XM 009611286.3 XP 009609581.1)	AT3G23240	AtERF#092	FALSE	AtERF#092	TAIR	AT3G23240.1 | Symbols:ERF1B,AtERF#092,ERF1 | ethylene response factor 1 | Chr3:8295705-8296361 FORWARD LENGTH=218	GO:0006355 / GO:0006355 / GO:0006952 / GO:0009867 / GO:0009873 / GO:0009873	regulation of DNA-templated transcription / regulation of DNA-templated transcription / defense response / jasmonic acid mediated signaling pathway / ethylene-activated signaling pathway / ethylene-activated signaling pathway	56.4	84.5	sp|Q8LDC8|ERF92_ARATH	56.4	84.5							Defense	0.347978	AtERF#092	FALSE
NbL10g10530	29.8971	0.0410646	0.169251	0.683956	0.849961	ADP-ribosylation factor-like protein 8A (LOC107797809) mRNA (XM 016620730.1 XP 016476216.1)	AT5G37680	ARL8c	FALSE	ARL8c	TAIR	AT5G37680.1 | Symbols:ARLA1A,ATARLA1A | ADP-ribosylation factor-like A1A | Chr5:14969797-14971098 REVERSE LENGTH=184	GO:0015031 / GO:0051607	protein transport / defense response to virus	87.4	98.9	sp|Q8W4C8|ARL8C_ARATH	87.4	98.9							Defense	0.0706009	ARL8c	FALSE
NbL10g10970	1538.27	0.0959259	0.142364	0.34104	0.608712	inositol-3-phosphate synthase-like (LOC109232231) mRNA (XM 019397921.1 XP 019253466.1)	AT2G22240	INO1_TOBAC	FALSE	ATIPS2	UniProt	sp|Q9LW96|INO1_TOBAC Inositol-3-phosphate synthase OS=Nicotiana tabacum OX=4097 PE=2 SV=1	GO:0006021 / GO:0006021 / GO:0008654 / GO:0009733 / GO:0009793 / GO:0010264 / GO:0016036 / GO:0042742 / GO:0050832 / GO:0051607	inositol biosynthetic process / inositol biosynthetic process / phospholipid biosynthetic process / response to auxin / embryo development ending in seed dormancy / myo-inositol hexakisphosphate biosynthetic process / cellular response to phosphate starvation / defense response to bacterium / defense response to fungus / defense response to virus	90.4	89.6	sp|Q9LW96|INO1_TOBAC	95.7	89.6							Defense	0.215588	INO1_TOBAC	FALSE
NbL15g06910	968.315	-0.60547	0.208093	1.55148e-05	0.000891344	probable isoaspartyl peptidase/L-asparaginase 2 (LOC107780184) mRNA (XM 016600714.1 XP 016456200.1)	AT3G16150	ASPGB1	FALSE	ASPGB1	TAIR	AT3G16150.1 | Symbols:ASPGB1 | asparaginase B1 | Chr3:5471794-5473033 FORWARD LENGTH=325			84.4	99.7	sp|Q8GXG1|ASPGB_ARATH	84.4	99.7							other	3.04995	ASPGB1	TRUE	down
NbL10g11480	22.0976	-0.0812051	0.202341	0.40688	0.666268	putative wall-associated receptor kinase-like 16 (LOC104110693) mRNA (XM 009620230.3 XP 009618525.2)	AT1G21250	AtWAK1	FALSE	AtWAK1	TAIR	AT1G21250.1 | Symbols:WAK1,PRO25,AtWAK1 | cell wall-associated kinase 1 | Chr1:7439512-7441892 FORWARD LENGTH=735	GO:0007166 / GO:0007166 / GO:0009615 / GO:0009751 / GO:0016310 / GO:0050832	cell surface receptor signaling pathway / cell surface receptor signaling pathway / response to virus / response to salicylic acid / phosphorylation / defense response to fungus	66	77.5	sp|A0A1D6E0S8|WAK17_MAIZE	65.7	80.6							Defense	0.176351	AtWAK1	FALSE
NbL03g12060	492.583	-0.605875	0.292293	0.000244208	0.00698697	uncharacterized LOC109237699 (LOC109237699) transcript variant X1 mRNA (XM 019404040.1 XP 019259585.1)			FALSE		none															other	2.15571	NbL03g12060	TRUE	down
NbL10g11810	441.361	0.11425	0.104049	0.18835	0.447013	coronatine-insensitive protein 1-like (LOC109215118) mRNA (XM 019379144.1 XP 019234689.1)	AT2G39940	COI1	FALSE	COI1	TAIR	AT2G39940.1 | Symbols:COI1 | CORONATINE INSENSITIVE 1 | Chr2:16672848-16675486 REVERSE LENGTH=592	GO:0006511 / GO:0006952 / GO:0009611 / GO:0009625 / GO:0009641 / GO:0009753 / GO:0009861 / GO:0009867 / GO:0009867 / GO:0009901 / GO:0009909 / GO:0010118 / GO:0010218 / GO:0016567 / GO:0031146 / GO:0031146 / GO:0031348 / GO:0042742 / GO:0048364 / GO:0048443 / GO:0050832 / GO:0106167	ubiquitin-dependent protein catabolic process / defense response / response to wounding / response to insect / shade avoidance / response to jasmonic acid / jasmonic acid and ethylene-dependent systemic resistance / jasmonic acid mediated signaling pathway / jasmonic acid mediated signaling pathway / anther dehiscence / regulation of flower development / stomatal movement / response to far red light / protein ubiquitination / SCF-dependent proteasomal ubiquitin-dependent protein catabolic process / SCF-dependent proteasomal ubiquitin-dependent protein catabolic process / negative regulation of defense response / defense response to bacterium / root development / stamen development / defense response to fungus / extracellular ATP signaling	66.4	98.5	sp|O04197|COI1_ARATH	66.4	98.5							Defense	0.349679	COI1	FALSE
NbL10g11910	389.777	0.24794	0.193836	0.0305914	0.16202	phosphoinositide phospholipase C 2-like (LOC109225170) mRNA (XM 019389755.1 XP 019245300.1)	AT3G08510	ATPLC2	FALSE	ATPLC2	TAIR	AT3G08510.1 | Symbols:ATPLC2,PLC2 | phospholipase C 2 | Chr3:2582626-2585556 REVERSE LENGTH=581	GO:0009553 / GO:0009556 / GO:0010601 / GO:0035556 / GO:0042742 / GO:0048015 / GO:0048437 / GO:0051209	embryo sac development / microsporogenesis / positive regulation of auxin biosynthetic process / intracellular signal transduction / defense response to bacterium / phosphatidylinositol-mediated signaling / floral organ development / release of sequestered calcium ion into cytosol	67.5	99.8	sp|Q39033|PLCD2_ARATH	67.5	99.8							Defense	0.790432	ATPLC2	FALSE
NbL10g12090	326.037	0.104731	0.147779	0.303863	0.572805	protein phosphatase 2C 37-like (LOC109209842) mRNA (XM 019373189.1 XP 019228734.1)	AT3G11410	AHG3	FALSE	AHG3	TAIR	AT3G11410.1 | Symbols:PP2CA,ATPP2CA,AHG3 | ARABIDOPSIS THALIANA PROTEIN PHOSPHATASE 2CA,protein phosphatase 2CA | Chr3:3584181-3585649 REVERSE LENGTH=399	GO:0009409 / GO:0009414 / GO:0009737 / GO:0009737 / GO:0009738 / GO:0009738 / GO:0009788 / GO:0010119 / GO:0051607 / GO:1902531	response to cold / response to water deprivation / response to abscisic acid / response to abscisic acid / abscisic acid-activated signaling pathway / abscisic acid-activated signaling pathway / negative regulation of abscisic acid-activated signaling pathway / regulation of stomatal movement / defense response to virus / regulation of intracellular signal transduction	57.2	99.3	sp|P49598|P2C37_ARATH	57.2	99.3							Defense	0.241993	AHG3	FALSE
NbL10g12100	96.4225	0.16132	0.146125	0.116783	0.344765	AT-hook motif nuclear-localized protein 15-like (LOC109225197) mRNA (XM 019389787.1 XP 019245332.1)	AT3G55560	AGF2	FALSE	AGF2	TAIR	AT3G55560.1 | Symbols:AGF2,AHL15 | AT-hook protein of GA feedback 2,AT-hook motif nuclear-localized protein 15 | Chr3:20604904-20605836 REVERSE LENGTH=310	GO:0010262 / GO:0045824	somatic embryogenesis / negative regulation of innate immune response	48.8	98.7	sp|Q9M2S3|AHL15_ARATH	48.8	98.7							Defense	0.462477	AGF2	FALSE
NbL10g12110	118.036	-0.00185627	0.121384	0.984327	0.994216	L-type lectin-domain containing receptor kinase S.4-like (LOC109214291) mRNA (XM 019378195.1 XP 019233740.1)	AT3G55550	LecRK-S.4	FALSE	LecRK-S.4	TAIR	AT3G55550.1 | Symbols:LecRK-S.4 | L-type lectin receptor kinase S.4 | Chr3:20600019-20602073 REVERSE LENGTH=684	GO:0002229 / GO:0002229 / GO:0042742 / GO:0042742	defense response to oomycetes / defense response to oomycetes / defense response to bacterium / defense response to bacterium	59.9	93.8	sp|Q9M2S4|LRKS4_ARATH	59.9	93.8							Defense	0.0025194	LecRK-S.4	FALSE
NbL10g12120	3.04757	-0.0792982	0.282795	0.315524	0.584234	thaumatin-like protein (LOC107799313) mRNA (XM 016622413.1 XP 016477899.1)	AT5G02140	GCTLP1	FALSE	GCTLP1	TAIR	AT5G02140.1 | Symbols:no symbol available | no full name available | Chr5:423384-424437 FORWARD LENGTH=294	GO:0006952	defense response	64.8	78.9	sp|Q53MB8|TLPH_ORYSJ	60	75.2							Defense	0.233413	GCTLP1	FALSE
NbL10g12220	13.8171	-0.0259131	0.201871	0.781602	0.901943	phytochrome B-like (LOC104088367) mRNA (XM 009593026.3 XP 009591321.1)	AT2G18790	PHYB_TOBAC	FALSE	HY3	UniProt	sp|P29130|PHYB_TOBAC Phytochrome B OS=Nicotiana tabacum OX=4097 GN=PHYB PE=2 SV=2	GO:0006325 / GO:0009266 / GO:0009408 / GO:0009409 / GO:0009416 / GO:0009584 / GO:0009630 / GO:0009638 / GO:0009640 / GO:0009643 / GO:0009649 / GO:0009687 / GO:0009867 / GO:0010029 / GO:0010148 / GO:0010161 / GO:0010202 / GO:0010218 / GO:0010244 / GO:0010374 / GO:0010617 / GO:0015979 / GO:0017012 / GO:0031347 / GO:0042742 / GO:0045892 / GO:0071588 / GO:2000028	chromatin organization / response to temperature stimulus / response to heat / response to cold / response to light stimulus / detection of visible light / gravitropism / phototropism / photomorphogenesis / photosynthetic acclimation / entrainment of circadian clock / abscisic acid metabolic process / jasmonic acid mediated signaling pathway / regulation of seed germination / transpiration / red light signaling pathway / response to low fluence red light stimulus / response to far red light / response to low fluence blue light stimulus by blue low-fluence system / stomatal complex development / circadian regulation of calcium ion oscillation / photosynthesis / protein-phytochromobilin linkage / regulation of defense response / defense response to bacterium / negative regulation of DNA-templated transcription / hydrogen peroxide mediated signaling pathway / regulation of photoperiodism, flowering	69.6	95.6	sp|P29130|PHYB_TOBAC	84	95.6							Defense	0.0448211	PHYB_TOBAC	FALSE
NbL10g12240	6.1028	0.153096	0.273576	0.126062	0.360009	probable WRKY transcription factor 23 (LOC107788174) mRNA (XM 016609838.1 XP 016465324.1)	AT5G49520	ATWRKY48	FALSE	ATWRKY48	TAIR	AT5G49520.1 | Symbols:ATWRKY48,WRKY48 | WRKY DNA-binding protein 48,ARABIDOPSIS THALIANA WRKY DNA-BINDING PROTEIN 48 | Chr5:20090890-20092867 FORWARD LENGTH=399	GO:0009617 / GO:0042742 / GO:0045893	response to bacterium / defense response to bacterium / positive regulation of DNA-templated transcription	50.8	55.7	sp|Q9FGZ4|WRK48_ARATH	50.8	55.7							Defense	0.443686	ATWRKY48	FALSE
NbL10g12340	841.692	-0.0408449	0.0938727	0.614432	0.808281	stress-response A/B barrel domain-containing protein HS1 (LOC109225145) mRNA (XM 019389723.1 XP 019245268.1)	AT3G17210	ATHS1	FALSE	ATHS1	TAIR	AT3G17210.1 | Symbols:ATHS1,HS1 | heat stable protein 1,A. THALIANA HEAT STABLE PROTEIN 1 | Chr3:5882318-5882896 FORWARD LENGTH=109	GO:0009865 / GO:0042742 / GO:0050832	pollen tube adhesion / defense response to bacterium / defense response to fungus	69.9	95.4	sp|Q9LUV2|POP3_ARATH	69.9	95.4							Defense	0.0924377	ATHS1	FALSE
NbL10g12710	15.9088	-0.0320475	0.200882	0.733355	0.877839	alkaline ceramidase 3-like (LOC104242627) mRNA (XM 009797702.1 XP 009796004.1)	AT4G22330	AtACER	FALSE	AtACER	TAIR	AT4G22330.1 | Symbols:AtACER,ATCES1 | CERAMIDASE | Chr4:11798483-11799549 FORWARD LENGTH=255	GO:0002238 / GO:0006672 / GO:0006914 / GO:0009651 / GO:0009737 / GO:0010025 / GO:0010150 / GO:0010508 / GO:0030148 / GO:0031667 / GO:0042742 / GO:0090333 / GO:0098542	response to molecule of fungal origin / ceramide metabolic process / autophagy / response to salt stress / response to abscisic acid / wax biosynthetic process / leaf senescence / positive regulation of autophagy / sphingolipid biosynthetic process / response to nutrient levels / defense response to bacterium / regulation of stomatal closure / defense response to other organism	77.3	99.6	sp|Q94IB9|ACER_ARATH	77.3	99.6							Defense	0.0565851	AtACER	FALSE
NbL10g12750	745.16	0.0671312	0.145676	0.505663	0.738732	glycine-rich RNA-binding protein 2 mitochondrial-like (LOC109216639) mRNA (XM 019380813.1 XP 019236358.1)	AT4G13850	ATGRP2	FALSE	ATGRP2	TAIR	AT4G13850.1 | Symbols:ATGRP2,GR-RBP2,RBGA5,GRP2 | GLYCINE-RICH RNA-BINDING PROTEIN 2,glycine-rich RNA-binding protein 2,glycine rich protein 2,RNA-binding glycine-rich protein A5 | Chr4:8021314-8022065 FORWARD LENGTH=158	GO:0006858 / GO:0006970 / GO:0009409 / GO:0009409 / GO:0009409 / GO:0009414 / GO:0009631 / GO:0009651 / GO:0009651 / GO:0009845 / GO:0050658 / GO:0050688 / GO:1990428	extracellular transport / response to osmotic stress / response to cold / response to cold / response to cold / response to water deprivation / cold acclimation / response to salt stress / response to salt stress / seed germination / RNA transport / regulation of defense response to virus / miRNA transport	71.8	55.4	sp|Q9SVM8|RBG2_ARATH	71.8	55.4							Defense	0.131513	ATGRP2	FALSE
NbL06g01630	147.042	-0.605877	0.186503	4.31067e-06	0.000320099	uncharacterized LOC104220188 (LOC104220188) mRNA (XM 009771012.1 XP 009769314.1)	AT5G49100	AT5G49100	FALSE	AT5G49100	TAIR(weak)	AT5G49100.1 | Symbols:no symbol available | no full name available | Chr5:19897700-19898890 REVERSE LENGTH=396			35.2	99.4										other	3.49472	NbL06g01630	TRUE	down
NbL10g13070	165.556	0.205328	0.147723	0.0489577	0.213675	protein (LOC107828723) mRNA (NM 001326208.1 NP 001313137.1)	AT3G61710	ATATG6	FALSE	ATATG6	TAIR	AT3G61710.1 | Symbols:ATG6,AtBECLIN1,ATATG6,BECLIN1 | AUTOPHAGY 6,BECLIN1 | Chr3:22839477-22842253 REVERSE LENGTH=517	GO:0000045 / GO:0000045 / GO:0000423 / GO:0006623 / GO:0006995 / GO:0009846 / GO:0045324 / GO:0050832	autophagosome assembly / autophagosome assembly / mitophagy / protein targeting to vacuole / cellular response to nitrogen starvation / pollen germination / late endosome to vacuole transport / defense response to fungus	73.2	96.8	sp|Q9M367|BECN1_ARATH	73.2	96.8							Defense	0.670247	ATATG6	FALSE
NbL10g13110	5.37247	0.11218	0.283227	0.202944	0.464572	probable WRKY transcription factor 41 (LOC109239299) transcript variant X2 mRNA (XM 019405844.1 XP 019261389.1)	AT4G23810	ATWRKY53	FALSE	ATWRKY53	TAIR	AT4G23810.1 | Symbols:ATWRKY53,WRKY53 | | Chr4:12392666-12393739 REVERSE LENGTH=324	GO:0009617 / GO:0009751 / GO:0010150 / GO:0010193 / GO:0031347 / GO:0042542 / GO:0042742 / GO:0045893 / GO:2000022	response to bacterium / response to salicylic acid / leaf senescence / response to ozone / regulation of defense response / response to hydrogen peroxide / defense response to bacterium / positive regulation of DNA-templated transcription / regulation of jasmonic acid mediated signaling pathway	54.8	50	sp|Q9SUP6|WRK53_ARATH	54.8	50							Defense	0.332947	ATWRKY53	FALSE
NbL10g13120	561.228	-0.0244299	0.0825456	0.740405	0.88204	jasmonic acid-amido synthetase JAR1-like (LOC107811464) transcript variant X1 mRNA (XM 016636390.1 XP 016491876.1)	AT2G46370	JAR4_NICAT	FALSE	AtGH3.11	UniProt	sp|A0A1J6KGJ9|JAR4_NICAT Jasmonoyl--L-amino acid synthetase JAR4 OS=Nicotiana attenuata OX=49451 GN=JAR4 PE=1 SV=1	GO:0009585 / GO:0009611 / GO:0009627 / GO:0009640 / GO:0009694 / GO:0009694 / GO:0009753 / GO:0009861 / GO:0009864 / GO:0010046 / GO:0010119 / GO:0010193 / GO:0010224 / GO:0018117 / GO:0031348 / GO:0071365 / GO:2000030 / GO:2000377	red, far-red light phototransduction / response to wounding / systemic acquired resistance / photomorphogenesis / jasmonic acid metabolic process / jasmonic acid metabolic process / response to jasmonic acid / jasmonic acid and ethylene-dependent systemic resistance / induced systemic resistance, jasmonic acid mediated signaling pathway / response to mycotoxin / regulation of stomatal movement / response to ozone / response to UV-B / protein adenylylation / negative regulation of defense response / cellular response to auxin stimulus / regulation of response to red or far red light / regulation of reactive oxygen species metabolic process	64.1	99.7	sp|A0A1J6KGJ9|JAR4_NICAT	96	98.3							Defense	0.0545117	JAR4_NICAT	FALSE
NbL01g23500	95.0414	-0.606216	0.32267	0.000423006	0.0104386	CBL-interacting serine/threonine-protein kinase 7-like (LOC107760209) mRNA (XM 016578225.1 XP 016433711.1)	AT3G23000	ATSR2	FALSE	ATSR2	TAIR	AT3G23000.1 | Symbols:SnRK3.10,ATSRPK1,CIPK7,PKS7,ATSR2 | SNF1-RELATED PROTEIN KINASE 3.10,CBL-interacting protein kinase 7 | Chr3:8172654-8173943 FORWARD LENGTH=429	GO:0007165 / GO:0009409	signal transduction / response to cold	58.6	89.8	sp|Q9XIW0|CIPK7_ARATH	58.6	89.8							other	1.98136	ATSR2	TRUE	down
NbL10g13640	52.807	0.204462	0.251081	0.0681022	0.255237	carboxymethyltransferase-like (SAMT) mRNA GU014485.1 Nicotiana sylvestris S-adenosyl-L-methionine:salicylic acid carboxyl methyltransferase (SAMT) mRNA complete cds (NM 001302610.1 NP 001289539.1)	AT3G11480	BSMT2_PETHY	FALSE	ATBSMT1	UniProt	sp|Q84UB4|BSMT2_PETHY S-adenosyl-L-methionine:benzoic acid/salicylic acid carboxyl methyltransferase 2 OS=Petunia hybrida OX=4102 GN=BSMT2 PE=1 SV=1	GO:0006952 / GO:0009611 / GO:0032259 / GO:0032259 / GO:0051707	defense response / response to wounding / methylation / methylation / response to other organism	43	93.7	sp|Q84UB4|BSMT2_PETHY	83.5	93.5							Defense	0.593056	BSMT2_PETHY	FALSE
NbL10g13760	275.709	0.223324	0.11274	0.0144764	0.10286	regulator of nonsense transcripts 1 homolog (LOC109231340) mRNA (XM 019396974.1 XP 019252519.1)	AT5G47010	ATUPF1	FALSE	ATUPF1	TAIR	AT5G47010.1 | Symbols:UPF1,LBA1,ATUPF1 | LOW-LEVEL BETA-AMYLASE 1 | Chr5:19072009-19078856 FORWARD LENGTH=1254	GO:0000184 / GO:0000184 / GO:0006412 / GO:0008380 / GO:0009611 / GO:0009744 / GO:0009863 / GO:0009867 / GO:0010182 / GO:0042742 / GO:0048571	nuclear-transcribed mRNA catabolic process, nonsense-mediated decay / nuclear-transcribed mRNA catabolic process, nonsense-mediated decay / translation / RNA splicing / response to wounding / response to sucrose / salicylic acid mediated signaling pathway / jasmonic acid mediated signaling pathway / sugar mediated signaling pathway / defense response to bacterium / long-day photoperiodism	81.1	99.7	sp|Q9FJR0|RENT1_ARATH	81.1	99.7							Defense	0.987753	ATUPF1	FALSE
NbL10g13790	14.7431	-0.107504	0.218461	0.274755	0.543643	dynamin-related protein 1E-like (LOC109231353) transcript variant X1 mRNA (XM 019396988.1 XP 019252533.1)	AT3G60190	ADL1E	FALSE	ADL1E	TAIR	AT3G60190.1 | Symbols:ADLP2,DRP1E,EDR3,DL1E,ADL1E,ADL4 | DYNAMIN-RELATED PROTEIN 1E,ARABIDOPSIS DYNAMIN-LIKE 4,DYNAMIN-like 1E,ENHANCED DISEASE RESISTANCE 3,DYNAMIN-LIKE PROTEIN 2 | Chr3:22244367-22247651 REVERSE LENGTH=624	GO:0016192 / GO:0050832	vesicle-mediated transport / defense response to fungus	74.2	95.9	sp|Q9FNX5|DRP1E_ARATH	74.2	95.9							Defense	0.264686	ADL1E	FALSE
NbL10g13970	90.1361	0.0572991	0.148918	0.570925	0.782244	probable receptor-like protein kinase At5g47070 (LOC107766285) mRNA (XM 016585036.1 XP 016440522.1)	AT5G47070	PBL19	FALSE	PBL19	TAIR	AT5G47070.1 | Symbols:no symbol available | no full name available | Chr5:19118683-19120528 REVERSE LENGTH=410	GO:0045087	innate immune response	58.8	85.9	sp|Q9LTC0|PBL19_ARATH	58.8	85.9							Defense	0.106658	PBL19	FALSE
NbL10g14060	199.219	0.165311	0.165275	0.119529	0.349497	serine/threonine-protein kinase SAPK3-like (LOC109231296) mRNA (XM 019396916.1 XP 019252461.1)	AT4G33950	SAPK3_ORYSI	FALSE	ATOST1	UniProt	sp|A2ZAB5|SAPK3_ORYSI Serine/threonine-protein kinase SAPK3 OS=Oryza sativa subsp. indica OX=39946 GN=SAPK3 PE=1 SV=2	GO:0005985 / GO:0006636 / GO:0006970 / GO:0006970 / GO:0009414 / GO:0009414 / GO:0009651 / GO:0009737 / GO:0009737 / GO:0009738 / GO:0009789 / GO:0010118 / GO:0010119 / GO:0019432 / GO:0042742 / GO:0046777 / GO:0048366 / GO:0071244 / GO:0071485 / GO:0090333 / GO:1902456 / GO:2000377	sucrose metabolic process / unsaturated fatty acid biosynthetic process / response to osmotic stress / response to osmotic stress / response to water deprivation / response to water deprivation / response to salt stress / response to abscisic acid / response to abscisic acid / abscisic acid-activated signaling pathway / positive regulation of abscisic acid-activated signaling pathway / stomatal movement / regulation of stomatal movement / triglyceride biosynthetic process / defense response to bacterium / protein autophosphorylation / leaf development / cellular response to carbon dioxide / cellular response to absence of light / regulation of stomatal closure / regulation of stomatal opening / regulation of reactive oxygen species metabolic process	70.1	99.1	sp|A2ZAB5|SAPK3_ORYSI	76.3	97.4							Defense	0.456556	SAPK3_ORYSI	FALSE
NbL10g14700	646.735	0.193761	0.128856	0.0484627	0.21244	peroxisomal acyl-coenzyme A oxidase 1 (LOC104233747) mRNA (XM 009787186.1 XP 009785488.1)	AT4G16760	ACX1	FALSE	ACX1	TAIR	AT4G16760.1 | Symbols:ATACX1,ACX1 | acyl-CoA oxidase 1 | Chr4:9424930-9428689 REVERSE LENGTH=664	GO:0001676 / GO:0001676 / GO:0002213 / GO:0006635 / GO:0006635 / GO:0009555 / GO:0009611 / GO:0009620 / GO:0009695 / GO:0033540	long-chain fatty acid metabolic process / long-chain fatty acid metabolic process / defense response to insect / fatty acid beta-oxidation / fatty acid beta-oxidation / pollen development / response to wounding / response to fungus / jasmonic acid biosynthetic process / fatty acid beta-oxidation using acyl-CoA oxidase	80.7	99.8	sp|O65202|ACOX1_ARATH	80.7	99.8							Defense	0.672764	ACX1	FALSE
NbL10g15070	35.0252	-0.212381	0.309965	0.0566076	0.230238	14 kDa proline-rich protein DC2.15-like (LOC109215096) mRNA (XM 019379115.1 XP 019234660.1)	AT2G45180	14KD_DAUCA	FALSE	DRN1	UniProt	sp|P14009|14KD_DAUCA 14 kDa proline-rich protein DC2.15 OS=Daucus carota OX=4039 PE=2 SV=1	GO:0002220 / GO:0009651	innate immune response activating cell surface receptor signaling pathway / response to salt stress	58.8	99.3	sp|P14009|14KD_DAUCA	59.2	94.6							Defense	0.637822	14KD_DAUCA	FALSE
NbL12g13520	1128.18	-0.60782	0.243207	6.38734e-05	0.00264908	HMG-Y-related protein A-like (LOC104103199) mRNA (XM 009611083.3 XP 009609378.1)		HMGYA_SOYBN	FALSE		UniProt	sp|Q00423|HMGYA_SOYBN HMG-Y-related protein A OS=Glycine max OX=3847 PE=2 SV=1					sp|Q00423|HMGYA_SOYBN	58.8	50.5							other	2.5769	HMGYA_SOYBN	TRUE	down
NbL10g16290	150.275	-0.0282184	0.129615	0.771529	0.897159	zinc finger CCCH domain-containing protein 20-like (LOC107785486) mRNA (XM 016606810.1 XP 016462296.1)	AT2G19810	AtC3H20	FALSE	AtC3H20	TAIR	AT2G19810.1 | Symbols:AtOZF1,TZF2,AtTZF2,OZF1 | tandem zinc finger 2,Oxidation-related Zinc Finger 1 | Chr2:8550419-8551498 FORWARD LENGTH=359	GO:0006355 / GO:0006979 / GO:0050832 / GO:0051607	regulation of DNA-templated transcription / response to oxidative stress / defense response to fungus / defense response to virus	56.1	99.2	sp|O82199|C3H20_ARATH	56.1	99.2							Defense	0.0471304	AtC3H20	FALSE
NbL10g16640	23.3997	-0.0260306	0.190581	0.78762	0.904959	uncharacterized LOC107831028 (LOC107831028) transcript variant X1 mRNA (XM 016658738.1 XP 016514224.1)	AT5G11630	NOXY2	FALSE	NOXY2	TAIR	AT5G11630.1 | Symbols:NOXY2 | nonresponding to oxylipins 2 | Chr5:3740545-3740909 FORWARD LENGTH=93	GO:0009617 / GO:0009635 / GO:0009635 / GO:0010311 / GO:0010821 / GO:0019372 / GO:0031407 / GO:0042742 / GO:0048311 / GO:0048364 / GO:0050832 / GO:0052543 / GO:0071433 / GO:2000023 / GO:2000280	response to bacterium / response to herbicide / response to herbicide / lateral root formation / regulation of mitochondrion organization / lipoxygenase pathway / oxylipin metabolic process / defense response to bacterium / mitochondrion distribution / root development / defense response to fungus / callose deposition in cell wall / cell wall repair / regulation of lateral root development / regulation of root development	60.2	73.8	sp|Q6NNL9|NOXY2_ARATH	60.2	73.8							Defense	0.043371	NOXY2	FALSE
NbL10g17100	149.246	-0.0145174	0.129992	0.88134	0.949662	endoribonuclease Dicer homolog 3a (LOC104227233) mRNA (XM 009779435.1 XP 009777737.1)	AT3G43920	DCL3A_ORYSJ	FALSE	ATDCL3	UniProt	sp|Q5N870|DCL3A_ORYSJ Endoribonuclease Dicer homolog 3a OS=Oryza sativa subsp. japonica OX=39947 GN=DCL3A PE=2 SV=1	GO:0006396 / GO:0010267 / GO:0030422 / GO:0030422 / GO:0044027 / GO:0051214 / GO:0051607 / GO:0051607	RNA processing / ta-siRNA processing / siRNA processing / siRNA processing / negative regulation of gene expression via chromosomal CpG island methylation / RNAi-mediated antiviral immunity against RNA virus / defense response to virus / defense response to virus	47	99.4	sp|Q5N870|DCL3A_ORYSJ	50	99.2							Defense	0.022431	DCL3A_ORYSJ	FALSE
NbL10g17900	724.725	0.0564529	0.100877	0.507233	0.739658	tocopherol cyclase chloroplastic (LOC109234037) mRNA (XM 019399859.1 XP 019255404.1)	AT4G32770	ATSDX1	FALSE	ATSDX1	TAIR	AT4G32770.1 | Symbols:VTE1,ATSDX1 | SUCROSE EXPORT DEFECTIVE 1,VITAMIN E DEFICIENT 1 | Chr4:15804981-15807790 FORWARD LENGTH=488	GO:0006631 / GO:0006979 / GO:0009266 / GO:0009644 / GO:0009915 / GO:0010189 / GO:0010189 / GO:0015994 / GO:0016122 / GO:0031347	fatty acid metabolic process / response to oxidative stress / response to temperature stimulus / response to high light intensity / phloem sucrose loading / vitamin E biosynthetic process / vitamin E biosynthetic process / chlorophyll metabolic process / xanthophyll metabolic process / regulation of defense response	69.7	81.8	sp|Q94FY7|TOCC_ARATH	69.7	81.8							Defense	0.130969	ATSDX1	FALSE
NbL10g18180	151.783	-0.185657	0.111194	0.040312	0.191575	mitochondrial import inner membrane translocase subunit PAM16 like 2-like (LOC104087494) transcript variant X4 mRNA (XM 033653759.1 XP 033509650.1)	AT3G59280	AtPAM16	FALSE	AtPAM16	TAIR	AT3G59280.1 | Symbols:PAM16,AtPAM16,MUSE5,TXR1 | THAXTOMIN A RESISTANT 1,mutant, snc1-enhancing 5 | Chr3:21909266-21910519 REVERSE LENGTH=116	GO:0002237 / GO:0030150 / GO:0030150 / GO:0031348 / GO:0055085 / GO:1900425 / GO:1902289 / GO:2000012 / GO:2000378	response to molecule of bacterial origin / protein import into mitochondrial matrix / protein import into mitochondrial matrix / negative regulation of defense response / transmembrane transport / negative regulation of defense response to bacterium / negative regulation of defense response to oomycetes / regulation of auxin polar transport / negative regulation of reactive oxygen species metabolic process	75.7	88.3	sp|Q93VV9|TM16B_ARATH	75.7	88.3							Defense	0.717661	AtPAM16	FALSE
NbL01g07040	1092.96	-0.612686	0.144556	5.85836e-08	8.01684e-06	probable aquaporin PIP1-5 (LOC109242470) mRNA (XM 019409352.1 XP 019264897.1)	AT4G23400	PIP12_ARATH	FALSE	PIP1;5	UniProt	sp|Q06611|PIP12_ARATH Aquaporin PIP1-2 OS=Arabidopsis thaliana OX=3702 GN=PIP1-2 PE=1 SV=1	GO:0006833 / GO:0009414 / GO:0055085 / GO:0055085	water transport / response to water deprivation / transmembrane transport / transmembrane transport	87.7	99	sp|Q06611|PIP12_ARATH	88	99							other	5.096	PIP12_ARATH	TRUE	down
NbL10g18370	443.345	0.0463012	0.144438	0.644764	0.827079	protein MOS2 (LOC104240180) transcript variant X3 mRNA (XM 009794957.1 XP 009793259.1)	AT1G33520	MOS2	FALSE	MOS2	TAIR	AT1G33520.1 | Symbols:MOS2 | modifier of snc1, 2 | Chr1:12157488-12158876 REVERSE LENGTH=462	GO:0000398 / GO:0000398 / GO:0002758 / GO:0042742	mRNA splicing, via spliceosome / mRNA splicing, via spliceosome / innate immune response-activating signaling pathway / defense response to bacterium	46.9	99.8	sp|Q9C801|MOS2_ARATH	46.9	99.8							Defense	0.082453	MOS2	FALSE
NbL10g18880	6.26201	-0.0412538	0.246753	0.607418	0.80432	ABC transporter G family member 14-like (LOC104210210) mRNA (XM 009759047.1 XP 009757349.1)	AT1G31770	ABCG14	FALSE	ABCG14	TAIR	AT1G31770.1 | Symbols:AtABCG14,ABCG14 | ATP-binding cassette G14 | Chr1:11375252-11377644 REVERSE LENGTH=648	GO:0009736 / GO:0010184 / GO:0010222 / GO:0010588 / GO:0010588 / GO:0042542 / GO:0042542 / GO:0042742 / GO:0055085 / GO:0140115 / GO:0140352	cytokinin-activated signaling pathway / cytokinin transport / stem vascular tissue pattern formation / cotyledon vascular tissue pattern formation / cotyledon vascular tissue pattern formation / response to hydrogen peroxide / response to hydrogen peroxide / defense response to bacterium / transmembrane transport / export across plasma membrane / export from cell	72.6	99.8	sp|Q9C6W5|AB14G_ARATH	72.6	99.8							Defense	0.0945712	ABCG14	FALSE
NbL10g19050	165.737	0.209955	0.16102	0.0506674	0.217278	ethylene-responsive transcription factor 4-like (LOC109230940) mRNA (XM 019396433.1 XP 019251978.1)	AT3G15210	ERF4_TOBAC	FALSE	ATERF-4	UniProt	sp|Q40477|ERF4_TOBAC Ethylene-responsive transcription factor 4 OS=Nicotiana tabacum OX=4097 GN=ERF4 PE=1 SV=1	GO:0006355 / GO:0009723 / GO:0009737 / GO:0009864 / GO:0010105 / GO:0010629 / GO:0045892 / GO:0045892 / GO:0048359 / GO:0071456	regulation of DNA-templated transcription / response to ethylene / response to abscisic acid / induced systemic resistance, jasmonic acid mediated signaling pathway / negative regulation of ethylene-activated signaling pathway / negative regulation of gene expression / negative regulation of DNA-templated transcription / negative regulation of DNA-templated transcription / mucilage metabolic process involved in seed coat development / cellular response to hypoxia	41.5	92.6	sp|Q40477|ERF4_TOBAC	45.3	88.8							Defense	0.662985	ERF4_TOBAC	FALSE
NbL10g19570	5.39853	0.132218	0.310004	0.14157	0.383666	protein YLS9 (LOC104238462) mRNA (XM 009792818.1 XP 009791120.1)	AT4G01410	AT4G01410	FALSE	AT4G01410	TAIR	AT4G01410.1 | Symbols:no symbol available | no full name available | Chr4:578308-578991 FORWARD LENGTH=227	GO:0098542	defense response to other organism	51.4	82.2	sp|Q9FI03|NHL26_ARATH	31.8	68							Defense	0.416047	AT4G01410	FALSE
NbL13g22100	31.9565	-0.613773	0.395783	0.000938423	0.0183541	uncharacterized LOC109233802 (LOC109233802) mRNA (XM 019399665.1 XP 019255210.1)			FALSE		none															other	1.73627	NbL13g22100	TRUE	down
NbL10g19840	8.14947	0.271925	0.338415	0.0283864	0.154682	jasmonic acid-amido synthetase JAR1-like (LOC109207440) transcript variant X1 mRNA (XM 019370359.1 XP 019225904.1)	AT2G46370	JAR6_NICAT	FALSE	AtGH3.11	UniProt	sp|A0A314KSQ4|JAR6_NICAT Jasmonoyl--L-amino acid synthetase JAR6 OS=Nicotiana attenuata OX=49451 GN=JAR6 PE=1 SV=2	GO:0009585 / GO:0009611 / GO:0009627 / GO:0009640 / GO:0009694 / GO:0009694 / GO:0009753 / GO:0009861 / GO:0009864 / GO:0010046 / GO:0010119 / GO:0010193 / GO:0010224 / GO:0018117 / GO:0031348 / GO:0071365 / GO:2000030 / GO:2000377	red, far-red light phototransduction / response to wounding / systemic acquired resistance / photomorphogenesis / jasmonic acid metabolic process / jasmonic acid metabolic process / response to jasmonic acid / jasmonic acid and ethylene-dependent systemic resistance / induced systemic resistance, jasmonic acid mediated signaling pathway / response to mycotoxin / regulation of stomatal movement / response to ozone / response to UV-B / protein adenylylation / negative regulation of defense response / cellular response to auxin stimulus / regulation of response to red or far red light / regulation of reactive oxygen species metabolic process	59.1	55.6	sp|A0A314KSQ4|JAR6_NICAT	95.3	57.3							Defense	0.810561	JAR6_NICAT	FALSE
NbL10g19860	185.195	0.26688	0.123343	0.00562468	0.0581006	jasmonic acid-amido synthetase JAR1-like (LOC109207440) transcript variant X1 mRNA (XM 019370359.1 XP 019225904.1)	AT2G46370	JAR6_NICAT	FALSE	AtGH3.11	UniProt	sp|A0A314KSQ4|JAR6_NICAT Jasmonoyl--L-amino acid synthetase JAR6 OS=Nicotiana attenuata OX=49451 GN=JAR6 PE=1 SV=2	GO:0009585 / GO:0009611 / GO:0009627 / GO:0009640 / GO:0009694 / GO:0009694 / GO:0009753 / GO:0009861 / GO:0009864 / GO:0010046 / GO:0010119 / GO:0010193 / GO:0010224 / GO:0018117 / GO:0031348 / GO:0071365 / GO:2000030 / GO:2000377	red, far-red light phototransduction / response to wounding / systemic acquired resistance / photomorphogenesis / jasmonic acid metabolic process / jasmonic acid metabolic process / response to jasmonic acid / jasmonic acid and ethylene-dependent systemic resistance / induced systemic resistance, jasmonic acid mediated signaling pathway / response to mycotoxin / regulation of stomatal movement / response to ozone / response to UV-B / protein adenylylation / negative regulation of defense response / cellular response to auxin stimulus / regulation of response to red or far red light / regulation of reactive oxygen species metabolic process	65.5	96.7	sp|A0A314KSQ4|JAR6_NICAT	96.7	96.2							Defense	1.23582	JAR6_NICAT	FALSE
NbL10g20290	41.0341	0.0876838	0.177266	0.390554	0.653018	(+)-neomenthol dehydrogenase-like (LOC109231105) transcript variant X1 mRNA (XM 019396665.1 XP 019252210.1)	AT3G61220	MNR1_CAPAN	FALSE	SDR1	UniProt	sp|B2X050|MNR1_CAPAN (+)-neomenthol dehydrogenase OS=Capsicum annuum OX=4072 GN=MNR1 PE=1 SV=1	GO:0006952	defense response	53	93.4	sp|B2X050|MNR1_CAPAN	55.6	98.4							Defense	0.185075	MNR1_CAPAN	FALSE
NbL10g20720	1522.92	-0.0582176	0.0858613	0.443494	0.694684	glutamate--cysteine ligase chloroplastic (LOC107799938) mRNA (XM 016623080.1 XP 016478566.1)	AT4G23100	GSH1_TOBAC	FALSE	ATECS1	UniProt	sp|Q1W2L8|GSH1_TOBAC Glutamate--cysteine ligase, chloroplastic OS=Nicotiana tabacum OX=4097 GN=GSH1 PE=2 SV=2	GO:0002213 / GO:0006750 / GO:0006750 / GO:0006750 / GO:0006750 / GO:0009408 / GO:0009700 / GO:0009753 / GO:0009908 / GO:0010193 / GO:0019761 / GO:0042742 / GO:0046686 / GO:0050832 / GO:0052544	defense response to insect / glutathione biosynthetic process / glutathione biosynthetic process / glutathione biosynthetic process / glutathione biosynthetic process / response to heat / indole phytoalexin biosynthetic process / response to jasmonic acid / flower development / response to ozone / glucosinolate biosynthetic process / defense response to bacterium / response to cadmium ion / defense response to fungus / defense response by callose deposition in cell wall	77.8	99.8	sp|Q1W2L8|GSH1_TOBAC	97.9	99.8							Defense	0.158213	GSH1_TOBAC	FALSE
NbL10g21040	16.4986	0.138021	0.317199	0.12846	0.364242	osmotin (LOC107787819) mRNA (XM 016609426.1 XP 016464912.1)	AT4G11650	OSMO_TOBAC	FALSE	ATOSM34	UniProt	sp|P14170|OSMO_TOBAC Osmotin OS=Nicotiana tabacum OX=4097 GN=AP24 PE=1 SV=2	GO:0006952 / GO:0042742	defense response / defense response to bacterium	64.9	95.2	sp|P14170|OSMO_TOBAC	98.4	98.4							Defense	0.43861	OSMO_TOBAC	FALSE
NbL10g21480	149.053	0.12985	0.110518	0.149718	0.395535	phospholipase D beta 1-like (LOC107759472) mRNA (XM 016577426.1 XP 016432912.1)	AT2G42010	PLDB1_ARATH	FALSE	PLDBETA	UniProt	sp|P93733|PLDB1_ARATH Phospholipase D beta 1 OS=Arabidopsis thaliana OX=3702 GN=PLDBETA1 PE=1 SV=4	GO:0009395 / GO:0042742	phospholipid catabolic process / defense response to bacterium	70.4	99.4	sp|P93733|PLDB1_ARATH	72.8	99.4							Defense	0.402815	PLDB1_ARATH	FALSE
NbL10g22140	142.342	-0.15643	0.138196	0.120582	0.35137	transcription factor VOZ1-like (LOC109215665) transcript variant X3 mRNA (XM 019379776.1 XP 019235321.1)	AT1G28520	ATVOZ1	FALSE	ATVOZ1	TAIR	AT1G28520.1 | Symbols:VOZ1,ATVOZ1 | VASCULAR PLANT ONE ZINC FINGER PROTEIN,vascular plant one zinc finger protein | Chr1:10029713-10031479 FORWARD LENGTH=486	GO:0006355 / GO:0009408 / GO:0009414 / GO:0009631 / GO:0009651 / GO:0042742 / GO:0045893 / GO:0045893 / GO:0048574 / GO:0048578 / GO:0048578 / GO:0048578	regulation of DNA-templated transcription / response to heat / response to water deprivation / cold acclimation / response to salt stress / defense response to bacterium / positive regulation of DNA-templated transcription / positive regulation of DNA-templated transcription / long-day photoperiodism, flowering / positive regulation of long-day photoperiodism, flowering / positive regulation of long-day photoperiodism, flowering / positive regulation of long-day photoperiodism, flowering	65.4	97.7	sp|Q9SGQ0|VOZ1_ARATH	65.4	97.7							Defense	0.454236	ATVOZ1	FALSE
NbL13g08430	244.357	-0.613843	0.262045	0.000103537	0.00377487	non-specific lipid-transfer protein-like protein At2g13820 (LOC109229075) transcript variant X2 mRNA (XM 019394391.1 XP 019249936.1)	AT5G64080	AtXYP1	FALSE	AtXYP1	TAIR	AT5G64080.1 | Symbols:AtXYP1,XYP1 | xylogen protein 1 | Chr5:25645475-25646638 REVERSE LENGTH=182	GO:0006869 / GO:0010089	lipid transport / xylem development	54.2	61.5	sp|Q8VYI9|LTG31_ARATH	54.2	61.5							other	2.4231	AtXYP1	TRUE	down
NbL10g23180	98.992	0.053338	0.154406	0.599136	0.799652	burst oxidase homolog protein A-like (LOC107822827) mRNA (NM 001326106.1 NP 001313035.1)	AT1G64060	RBOHA_SOLTU	FALSE	ATRBOH	UniProt	sp|Q948U0|RBOHA_SOLTU Respiratory burst oxidase homolog protein A OS=Solanum tuberosum OX=4113 GN=RBOHA PE=1 SV=1	GO:0002679 / GO:0006952 / GO:0007231 / GO:0009723 / GO:0009738 / GO:0009873 / GO:0010119 / GO:0033500 / GO:0043069 / GO:0050665 / GO:0052542 / GO:0072593	respiratory burst involved in defense response / defense response / osmosensory signaling pathway / response to ethylene / abscisic acid-activated signaling pathway / ethylene-activated signaling pathway / regulation of stomatal movement / carbohydrate homeostasis / negative regulation of programmed cell death / hydrogen peroxide biosynthetic process / defense response by callose deposition / reactive oxygen species metabolic process	76.2	99.1	sp|Q948U0|RBOHA_SOLTU	92.2	99.9							Defense	0.0970989	RBOHA_SOLTU	FALSE
NbL10g23550	98.5804	-0.117062	0.181197	0.259551	0.527305	probable WRKY transcription factor 41 (LOC107813611) mRNA (XM 016638899.1 XP 016494385.1)	AT4G23810	ATWRKY53	FALSE	ATWRKY53	TAIR	AT4G23810.1 | Symbols:ATWRKY53,WRKY53 | | Chr4:12392666-12393739 REVERSE LENGTH=324	GO:0009617 / GO:0009751 / GO:0010150 / GO:0010193 / GO:0031347 / GO:0042542 / GO:0042742 / GO:0045893 / GO:2000022	response to bacterium / response to salicylic acid / leaf senescence / response to ozone / regulation of defense response / response to hydrogen peroxide / defense response to bacterium / positive regulation of DNA-templated transcription / regulation of jasmonic acid mediated signaling pathway	40.8	79	sp|Q9SUP6|WRK53_ARATH	40.8	79							Defense	0.277938	ATWRKY53	FALSE
NbL10g24160	2200.78	0.0839567	0.0962348	0.308715	0.578053	ABC transporter F family member 3-like (LOC107808702) mRNA (XM 016633240.1 XP 016488726.1)	AT1G64550	ABCF3	FALSE	ABCF3	TAIR	AT1G64550.1 | Symbols:AtABCF3,AtGCN20,SCORD5,GCN3,ATGCN3,GCN20,ABCF3 | general control non-repressible 20,susceptible to coronatine-deficient Pst DC3000 5,general control non-repressible 3,ATP-binding cassette F3 | Chr1:23968850-23973369 FORWARD LENGTH=715	GO:0042742	defense response to bacterium	80.2	99.9	sp|Q8H0V6|AB3F_ARATH	80.2	99.9							Defense	0.238033	ABCF3	FALSE
NbL10g24200	13.3289	-0.359481	0.411038	0.0120466	0.0926454	transcription factor MYB3-like (LOC107759231) mRNA (XM 016577145.1 XP 016432631.1)	AT1G74080	ATMYB122	FALSE	ATMYB122	TAIR	AT1G74080.1 | Symbols:ATMYB122,MYB122 | MYB DOMAIN PROTEIN 122,myb domain protein 122 | Chr1:27855972-27857432 FORWARD LENGTH=333	GO:0006355 / GO:0009625 / GO:0050832	regulation of DNA-templated transcription / response to insect / defense response to fungus	55.6	54.4	sp|Q9C9C8|MY122_ARATH	55.6	54.4							Defense	1.03318	ATMYB122	FALSE
NbL10g24240	148.201	0.0882025	0.120352	0.349641	0.617079	ORM1-like protein 2 (LOC109231218) mRNA (XM 019396803.1 XP 019252348.1)	AT5G42000	AtORM2	FALSE	AtORM2	TAIR	AT5G42000.1 | Symbols:no symbol available | no full name available | Chr5:16799455-16800681 FORWARD LENGTH=154	GO:0006672 / GO:0006979 / GO:0010150 / GO:0030148 / GO:0030148 / GO:0034976 / GO:0042742 / GO:0090156 / GO:0090156	ceramide metabolic process / response to oxidative stress / leaf senescence / sphingolipid biosynthetic process / sphingolipid biosynthetic process / response to endoplasmic reticulum stress / defense response to bacterium / intracellular sphingolipid homeostasis / intracellular sphingolipid homeostasis	87.7	97.5	sp|O42901|YBA9_SCHPO	38.6	88.6							Defense	0.209659	AtORM2	FALSE
NbL10g24630	24.7862	-0.157573	0.200507	0.140059	0.381273	uncharacterized LOC107791138 (LOC107791138) mRNA (XM 016613150.1 XP 016468636.1)	AT1G64700	AT1G64700	FALSE	AT1G64700	TAIR	AT1G64700.1 | Symbols:no symbol available | no full name available | Chr1:24039931-24040542 REVERSE LENGTH=203	GO:0050832	defense response to fungus	42.7	89.8										Defense	0.418764	AT1G64700	FALSE
NbL11g10360	41.1255	-0.614687	0.440622	0.00130447	0.0226319	GDSL esterase/lipase At4g16230-like (LOC107785441) mRNA (XM 016606747.1 XP 016462233.1)	AT2G23540	GDL64_ARATH	FALSE	AT2G23540	UniProt	sp|O23470|GDL64_ARATH GDSL esterase/lipase At4g16230 OS=Arabidopsis thaliana OX=3702 GN=At4g16230 PE=3 SV=2	GO:0008150	biological_process	54	90.9	sp|O23470|GDL64_ARATH	63.3	96.7							other	1.64528	GDL64_ARATH	TRUE	down
NbL11g00310	2.72956	0.485311	0.929357	0.0067621	0.0659839	respiratory burst oxidase homolog protein B (LOC107785464) transcript variant X3 mRNA (XM 016606781.1 XP 016462267.1)	AT1G09090	RBOHB_SOLTU	FALSE	ATRBOHB	UniProt	sp|Q948T9|RBOHB_SOLTU Respiratory burst oxidase homolog protein B OS=Solanum tuberosum OX=4113 GN=RBOHB PE=1 SV=1	GO:0006952 / GO:0009408 / GO:0009845	defense response / response to heat / seed germination	72.2	100	sp|Q948T9|RBOHB_SOLTU	91.4	100							Defense	1.18056	RBOHB_SOLTU	FALSE
NbL11g00510	240.879	-0.166134	0.128138	0.0890038	0.297038	protein MICRORCHIDIA 6-like (LOC109218794) transcript variant X2 mRNA (XM 019383264.1 XP 019238809.1)	AT1G19100	AtMORC6	FALSE	AtMORC6	TAIR	AT1G19100.1 | Symbols:AtMORC6,MORC6,DMS11 | Microrchidia 6,DEFECTIVE IN MERISTEM SILENCING 11 | Chr1:6595560-6601159 FORWARD LENGTH=663	GO:0006282 / GO:0060966 / GO:0080188 / GO:1902290	regulation of DNA repair / regulation of gene silencing by regulatory ncRNA / gene silencing by siRNA-directed DNA methylation / positive regulation of defense response to oomycetes	50.8	98.9	sp|Q56Y74|MORC6_ARATH	50.8	98.9							Defense	0.527188	AtMORC6	FALSE
NbL11g00950	121.975	0.0991739	0.128957	0.308497	0.577889	(LOC107760280) mRNA (NM 001324673.1 NP 001311602.1)	AT3G05710	ATSYP43	FALSE	ATSYP43	TAIR	AT3G05710.2 | Symbols:ATSYP43,SYP43 | syntaxin of plants 43 | Chr3:1685262-1687229 FORWARD LENGTH=331	GO:0006886 / GO:0006886 / GO:0006886 / GO:0006896 / GO:0006906 / GO:0006906 / GO:0007030 / GO:0007030 / GO:0007034 / GO:0009306 / GO:0009658 / GO:0009863 / GO:0043001 / GO:0048278 / GO:0050832 / GO:0061025 / GO:0098629 / GO:1900150	intracellular protein transport / intracellular protein transport / intracellular protein transport / Golgi to vacuole transport / vesicle fusion / vesicle fusion / Golgi organization / Golgi organization / vacuolar transport / protein secretion / chloroplast organization / salicylic acid mediated signaling pathway / Golgi to plasma membrane protein transport / vesicle docking / defense response to fungus / membrane fusion / trans-Golgi network membrane organization / regulation of defense response to fungus	78	99.4	sp|Q9SUJ1|SYP43_ARATH	78	99.4							Defense	0.238156	ATSYP43	FALSE
NbL11g01550	4939.52	-0.166122	0.164888	0.117703	0.346301	glycine-rich RNA-binding protein GRP1A-like (LOC104101551) transcript variant X2 mRNA (XM 018772557.2 XP 018628073.1)	AT2G21660	GRP1_DAUCA	FALSE	ATGRP7	UniProt	sp|Q03878|GRP1_DAUCA Glycine-rich RNA-binding protein OS=Daucus carota OX=4039 PE=2 SV=1	GO:0000380 / GO:0006406 / GO:0006858 / GO:0006970 / GO:0007623 / GO:0007623 / GO:0009409 / GO:0009409 / GO:0009414 / GO:0009651 / GO:0010043 / GO:0010119 / GO:0010228 / GO:0010501 / GO:0032508 / GO:0045087 / GO:0045087 / GO:0050658 / GO:0050688 / GO:1990428 / GO:1990428	alternative mRNA splicing, via spliceosome / mRNA export from nucleus / extracellular transport / response to osmotic stress / circadian rhythm / circadian rhythm / response to cold / response to cold / response to water deprivation / response to salt stress / response to zinc ion / regulation of stomatal movement / vegetative to reproductive phase transition of meristem / RNA secondary structure unwinding / DNA duplex unwinding / innate immune response / innate immune response / RNA transport / regulation of defense response to virus / miRNA transport / miRNA transport	82.2	63.8	sp|Q03878|GRP1_DAUCA	89.8	63.8							Defense	0.460546	GRP1_DAUCA	FALSE
NbL11g01670	515.242	-0.175122	0.0884772	0.0238911	0.139746	guanine nucleotide-binding protein subunit beta-1 (LOC104246719) mRNA (XM 009802599.1 XP 009800901.1)	AT4G34460	GBB1_TOBAC	FALSE	AGB1	UniProt	sp|P93397|GBB1_TOBAC Guanine nucleotide-binding protein subunit beta-1 OS=Nicotiana tabacum OX=4097 PE=1 SV=1	GO:0007186 / GO:0009723 / GO:0009845 / GO:0009867 / GO:0010118 / GO:0010154 / GO:0030968 / GO:0033198 / GO:0048364 / GO:0048527 / GO:0050832 / GO:0072593 / GO:1905392 / GO:2000280	G protein-coupled receptor signaling pathway / response to ethylene / seed germination / jasmonic acid mediated signaling pathway / stomatal movement / fruit development / endoplasmic reticulum unfolded protein response / response to ATP / root development / lateral root development / defense response to fungus / reactive oxygen species metabolic process / plant organ morphogenesis / regulation of root development	81.5	99.7	sp|P93397|GBB1_TOBAC	98.9	99.7							Defense	0.854659	GBB1_TOBAC	FALSE
NbL11g02100	89.3535	0.343545	0.256592	0.00894781	0.077735	protein argonaute 5 (LOC109241838) mRNA (XM 019408655.1 XP 019264200.1)	AT2G27880	AGO5	FALSE	AGO5	TAIR	AT2G27880.1 | Symbols:AGO5,AtAGO5 | ARGONAUTE 5 | Chr2:11871488-11876712 FORWARD LENGTH=997	GO:0009615 / GO:0009616 / GO:0031047 / GO:0098542	response to virus / RNAi-mediated antiviral immune response / regulatory ncRNA-mediated gene silencing / defense response to other organism	55.5	98.4	sp|Q851R2|MEL1_ORYSJ	54.2	98.4							Defense	1.10938	AGO5	FALSE
NbL11g02830	143.251	-0.0901285	0.135846	0.363758	0.629197	U-box domain-containing protein 13-like (LOC109226866) transcript variant X1 mRNA (XM 019391757.1 XP 019247302.1)	AT3G46510	ATPUB13	FALSE	ATPUB13	TAIR	AT3G46510.1 | Symbols:ATPUB13,PUB13 | plant U-box 13,ARABIDOPSIS THALIANA PLANT U-BOX 13 | Chr3:17124106-17126539 REVERSE LENGTH=660	GO:0007166 / GO:0016567 / GO:0016567 / GO:0042742 / GO:0043066 / GO:0050777 / GO:2000028	cell surface receptor signaling pathway / protein ubiquitination / protein ubiquitination / defense response to bacterium / negative regulation of apoptotic process / negative regulation of immune response / regulation of photoperiodism, flowering	64.8	96.8	sp|Q9SNC6|PUB13_ARATH	64.8	96.8							Defense	0.201214	ATPUB13	FALSE
NbL11g02940	247.163	-0.235813	0.122289	0.0138352	0.100232	uncharacterized LOC109221334 (LOC109221334) transcript variant X3 mRNA (XM 019385807.1 XP 019241352.1)	AT5G59830	ZIN	FALSE	ZIN	TAIR	AT5G59830.1 | Symbols:no symbol available | no full name available | Chr5:24105423-24107071 FORWARD LENGTH=425	GO:0042742 / GO:0045944	defense response to bacterium / positive regulation of transcription by RNA polymerase II	47	99.1										Defense	0.998994	ZIN	FALSE
NbL11g03150	80.3825	0.176326	0.148809	0.0894563	0.297662	AP2-like ethylene-responsive transcription factor TOE3 (LOC109209560) transcript variant X5 mRNA (XM 019372861.1 XP 019228406.1)	AT2G28550	AP21_ORYSI	FALSE	RAP2.7	UniProt	sp|B8AXC3|AP21_ORYSI APETALA2-like protein 1 OS=Oryza sativa subsp. indica OX=39946 GN=AP2-1 PE=2 SV=2	GO:0006355 / GO:0006355 / GO:0010228 / GO:0010629 / GO:0045824 / GO:1905392	regulation of DNA-templated transcription / regulation of DNA-templated transcription / vegetative to reproductive phase transition of meristem / negative regulation of gene expression / negative regulation of innate immune response / plant organ morphogenesis	51.9	92.3	sp|B8AXC3|AP21_ORYSI	60.9	61.7							Defense	0.526277	AP21_ORYSI	FALSE
NbL11g03600	27.6054	-0.0947207	0.203096	0.340085	0.60761	GDP-mannose transporter GONST2-like (LOC107831679) mRNA (XM 016659464.1 XP 016514950.1)	AT2G13650	GONS2_ARATH	FALSE	GONST1	UniProt	sp|Q84L09|GONS2_ARATH GDP-mannose transporter GONST2 OS=Arabidopsis thaliana OX=3702 GN=GONST2 PE=2 SV=1	GO:0006952 / GO:0015783 / GO:1990570 / GO:1990570 / GO:1990570 / GO:1990570	defense response / GDP-fucose transmembrane transport / GDP-mannose transmembrane transport / GDP-mannose transmembrane transport / GDP-mannose transmembrane transport / GDP-mannose transmembrane transport	64.9	76.3	sp|Q84L09|GONS2_ARATH	67.2	99.2							Defense	0.216375	GONS2_ARATH	FALSE
NbL11g03690	1.83671	0.0185372	0.276842	0.783118	0.902688	phosphoinositide phospholipase C 2-like (LOC104219916) transcript variant X1 mRNA (XM 009770686.1 XP 009768988.1)	AT3G08510	ATPLC2	FALSE	ATPLC2	TAIR	AT3G08510.1 | Symbols:ATPLC2,PLC2 | phospholipase C 2 | Chr3:2582626-2585556 REVERSE LENGTH=581	GO:0009553 / GO:0009556 / GO:0010601 / GO:0035556 / GO:0042742 / GO:0048015 / GO:0048437 / GO:0051209	embryo sac development / microsporogenesis / positive regulation of auxin biosynthetic process / intracellular signal transduction / defense response to bacterium / phosphatidylinositol-mediated signaling / floral organ development / release of sequestered calcium ion into cytosol	51.4	97.5	sp|Q39033|PLCD2_ARATH	51.4	97.5							Defense	0.0444623	ATPLC2	FALSE
NbL05g00950	567.385	-0.615994	0.324372	0.000384246	0.00973986	NADH-ubiquinone oxidoreductase chain 4 (LOC114074671) mRNA (XM 027912649.1 XP 027768450.1)	ATMG00580	NU4M_ARATH	FALSE	NAD4	UniProt	sp|P93313|NU4M_ARATH NADH-ubiquinone oxidoreductase chain 4 OS=Arabidopsis thaliana OX=3702 GN=ND4 PE=1 SV=3	GO:0009060 / GO:0015990 / GO:0042773 / GO:0045333	aerobic respiration / electron transport coupled proton transport / ATP synthesis coupled electron transport / cellular respiration	95.1	97.9	sp|P93313|NU4M_ARATH	97.9	97.9							other	2.01145	NU4M_ARATH	TRUE	down
NbL11g03950	58.4891	-0.221698	0.210647	0.0515755	0.219005	transcription factor TCP14-like (LOC109234336) mRNA (XM 019400284.1 XP 019255829.1)	AT3G47620	AtTCP14	FALSE	AtTCP14	TAIR	AT3G47620.1 | Symbols:AtTCP14,TCP14 | TEOSINTE BRANCHED, cycloidea and PCF (TCP) 14 | Chr3:17559004-17560473 FORWARD LENGTH=489	GO:0006355 / GO:0009735 / GO:0009737 / GO:0009739 / GO:0010029 / GO:0010229 / GO:0031347 / GO:0045893	regulation of DNA-templated transcription / response to cytokinin / response to abscisic acid / response to gibberellin / regulation of seed germination / inflorescence development / regulation of defense response / positive regulation of DNA-templated transcription	51.1	66.1	sp|Q93Z00|TCP14_ARATH	51.1	66.1							Defense	0.659546	AtTCP14	FALSE
NbL03g12140	2422.47	-0.616097	0.113041	9.93706e-11	2.55876e-08	plastidial pyruvate kinase 2-like (LOC107782907) mRNA (XM 016603855.1 XP 016459341.1)	AT5G52920	PKP-BETA1	FALSE	PKP-BETA1	TAIR	AT5G52920.1 | Symbols:PKP-BETA1,PKP2,PKP1 | plastidic pyruvate kinase beta subunit 1,PLASTIDIAL PYRUVATE KINASE 1,PLASTIDIAL PYRUVATE KINASE 2 | Chr5:21463680-21466612 FORWARD LENGTH=579	GO:0006096 / GO:0006096 / GO:0006629 / GO:0006633 / GO:0010431 / GO:0048316	glycolytic process / glycolytic process / lipid metabolic process / fatty acid biosynthetic process / seed maturation / seed development	82.6	95.9	sp|Q9FLW9|PKP2_ARATH	82.6	95.9							other	7.59197	PKP-BETA1	TRUE	down
NbL04g15370	230.773	-0.616288	0.177122	1.63824e-06	0.000143364	DNA-3-methyladenine glycosylase 1 (LOC109210084) mRNA (XM 019373458.1 XP 019229003.1)	AT1G75090	AT1G75090	FALSE	AT1G75090	TAIR	AT1G75090.1 | Symbols:no symbol available | no full name available | Chr1:28187647-28189612 REVERSE LENGTH=329	GO:0006284	base-excision repair	48.9	90.1	sp|Q7VG78|GUAA_HELHP	42.4	57.1							other	3.84356	AT1G75090	TRUE	down
NbL11g05240	84.8968	-0.0407045	0.160703	0.687946	0.852478	transcription factor TGA1-like (LOC104090928) mRNA (XM 009596135.3 XP 009594430.1)	AT5G65210	TGA1	FALSE	TGA1	TAIR	AT5G65210.1 | Symbols:TGA1 | TGACG sequence-specific binding protein 1 | Chr5:26059031-26060749 FORWARD LENGTH=368	GO:0006351 / GO:0006355 / GO:0042742	DNA-templated transcription / regulation of DNA-templated transcription / defense response to bacterium	61.5	73.5	sp|Q39237|TGA1_ARATH	61.5	73.5							Defense	0.0693168	TGA1	FALSE
NbL11g05550	181.56	-0.124983	0.117293	0.179935	0.436837	probable 6-phosphogluconolactonase 4 chloroplastic (LOC107793104) mRNA (XM 016615392.1 XP 016470878.1)	AT5G24400	6PGL4_ORYSI	FALSE	EMB2024	UniProt	sp|A2Z3C4|6PGL4_ORYSI Probable 6-phosphogluconolactonase 4, chloroplastic OS=Oryza sativa subsp. indica OX=39946 GN=OsI_031067 PE=3 SV=2	GO:0002229 / GO:0005975 / GO:0006098 / GO:0009051 / GO:0009793 / GO:0042128 / GO:0042742 / GO:0071461	defense response to oomycetes / carbohydrate metabolic process / pentose-phosphate shunt / pentose-phosphate shunt, oxidative branch / embryo development ending in seed dormancy / nitrate assimilation / defense response to bacterium / cellular response to redox state	60.8	95.8	sp|A2Z3C4|6PGL4_ORYSI	62.1	95							Defense	0.359681	6PGL4_ORYSI	FALSE
NbL14g04090	764.469	-0.617216	0.254628	7.86193e-05	0.00310247	AT-hook motif nuclear-localized protein 13-like (LOC107772831) transcript variant X1 mRNA (XM 016592301.1 XP 016447787.1)	AT5G46640	AHL8	FALSE	AHL8	TAIR	AT5G46640.1 | Symbols:AHL8 | AT-hook motif nuclear localized protein 8 | Chr5:18924670-18926292 FORWARD LENGTH=386			46.8	81.4	sp|Q9FIR1|AHL8_ARATH	46.8	81.4							other	2.50829	AHL8	TRUE	down
NbL11g05680	52.4059	-0.107079	0.144528	0.290758	0.559445	uncharacterized LOC104227544 (LOC104227544) transcript variant X2 misc RNA (XR 711138.1 )	AT3G61980	AtKPI-1	FALSE	AtKPI-1	TAIR	AT3G61980.1 | Symbols:KPI-1,AtKPI-1 | Kazal-type Proteinase Inhibitor 1 | Chr3:22956344-22956697 REVERSE LENGTH=117	GO:0050832	defense response to fungus	65.1	57.3										Defense	0.252243	AtKPI-1	FALSE
NbL11g01620	81.712	-0.617478	0.319331	0.00034696	0.00899832	uncharacterized protein At1g01500-like (LOC104219944) transcript variant X4 mRNA (XM 009770713.1 XP 009769015.1)	AT1G75180	LDDH1	FALSE	LDDH1	TAIR	AT1G75180.1 | Symbols:no symbol available | no full name available | Chr1:28216150-28217911 REVERSE LENGTH=315			56.5	90	sp|Q8GUH2|Y1015_ARATH	39.2	92.6							other	2.04584	LDDH1	TRUE	down
NbL11g06180	293.864	0.00399541	0.0957079	0.961225	0.984833	mitogen-activated protein kinase homolog NTF4-like (LOC109227209) mRNA (XM 019392273.1 XP 019247818.1)	AT2G43790	SIPK_TOBAC	FALSE	ATMAPK6	UniProt	sp|A0A1S3Z5Y0|SIPK_TOBAC Mitogen-activated protein kinase SIPK OS=Nicotiana tabacum OX=4097 GN=SIPK PE=1 SV=1	GO:0000302 / GO:0006468 / GO:0006970 / GO:0006979 / GO:0007165 / GO:0009409 / GO:0009555 / GO:0009620 / GO:0009651 / GO:0009723 / GO:0009737 / GO:0009738 / GO:0009864 / GO:0010082 / GO:0010120 / GO:0010150 / GO:0010183 / GO:0010224 / GO:0010229 / GO:0016310 / GO:0035556 / GO:0042542 / GO:0042742 / GO:0048364 / GO:0048481 / GO:0050826 / GO:0051301 / GO:0051510 / GO:0080136 / GO:0090333 / GO:1902065 / GO:2000037 / GO:2000038	response to reactive oxygen species / protein phosphorylation / response to osmotic stress / response to oxidative stress / signal transduction / response to cold / pollen development / response to fungus / response to salt stress / response to ethylene / response to abscisic acid / abscisic acid-activated signaling pathway / induced systemic resistance, jasmonic acid mediated signaling pathway / regulation of root meristem growth / camalexin biosynthetic process / leaf senescence / pollen tube guidance / response to UV-B / inflorescence development / phosphorylation / intracellular signal transduction / response to hydrogen peroxide / defense response to bacterium / root development / plant ovule development / response to freezing / cell division / regulation of unidimensional cell growth / priming of cellular response to stress / regulation of stomatal closure / response to L-glutamate / regulation of stomatal complex patterning / regulation of stomatal complex development	88	98.7	sp|A0A1S3Z5Y0|SIPK_TOBAC	98.5	99.7							Defense	0.00663742	SIPK_TOBAC	FALSE
NbL11g06400	707.152	-0.0717146	0.11218	0.429756	0.68362	protein SUPPRESSOR OF GENE SILENCING 3 (LOC109226845) mRNA (XM 019391730.1 XP 019247275.1)	AT5G23570	SGS3_SOLLC	FALSE	ATSGS3	UniProt	sp|A5YVF1|SGS3_SOLLC Protein SUPPRESSOR OF GENE SILENCING 3 OS=Solanum lycopersicum OX=4081 GN=SGS3 PE=1 SV=1	GO:0009408 / GO:0009408 / GO:0009616 / GO:0010025 / GO:0010050 / GO:0010267 / GO:0010286 / GO:0030422 / GO:0042742 / GO:0051607 / GO:0051607	response to heat / response to heat / RNAi-mediated antiviral immune response / wax biosynthetic process / vegetative phase change / ta-siRNA processing / heat acclimation / siRNA processing / defense response to bacterium / defense response to virus / defense response to virus	50.4	89.4	sp|A5YVF1|SGS3_SOLLC	82.3	99.8							Defense	0.165185	SGS3_SOLLC	FALSE
NbL11g06830	997.424	0.1496	0.0824774	0.0419539	0.19614	brefeldin A-inhibited guanine nucleotide-exchange protein 5 (LOC109211643) mRNA (XM 019375194.1 XP 019230739.1)	AT3G43300	BIG5_ARATH	FALSE	ATMIN7	UniProt	sp|F4IXW2|BIG5_ARATH Brefeldin A-inhibited guanine nucleotide-exchange protein 5 OS=Arabidopsis thaliana OX=3702 GN=BIG5 PE=1 SV=2	GO:0006886 / GO:0006955 / GO:0016192 / GO:0031338 / GO:0032012 / GO:0042742 / GO:0042742 / GO:0045087 / GO:2000012 / GO:2000067	intracellular protein transport / immune response / vesicle-mediated transport / regulation of vesicle fusion / regulation of ARF protein signal transduction / defense response to bacterium / defense response to bacterium / innate immune response / regulation of auxin polar transport / regulation of root morphogenesis	67.8	99.7	sp|F4IXW2|BIG5_ARATH	68.6	99.7							Defense	0.707434	BIG5_ARATH	FALSE
NbL13g12060	290.318	-0.61804	0.285545	0.000176838	0.00550381	neuron navigator 1-like (LOC107795236) mRNA (XM 016617831.1 XP 016473317.1)			FALSE		none															other	2.25934	NbL13g12060	TRUE	down
NbL11g07180	604.688	-0.0367664	0.0998832	0.663772	0.83775	protein PAT1 homolog (LOC104099288) mRNA (XM 009606232.3 XP 009604527.1)	AT1G79090	PAT1	FALSE	PAT1	TAIR	AT1G79090.1 | Symbols:PAT1 | Arabidopsis homolog of yeast PAT1 | Chr1:29749551-29752945 REVERSE LENGTH=793	GO:0000290 / GO:0000290 / GO:0033962 / GO:0045087	deadenylation-dependent decapping of nuclear-transcribed mRNA / deadenylation-dependent decapping of nuclear-transcribed mRNA / P-body assembly / innate immune response	54.2	97.6	sp|Q0WPK4|PAT1H_ARATH	54.2	97.6							Defense	0.0768857	PAT1	FALSE
NbL11g08650	200.215	-0.18144	0.132716	0.0680353	0.25504	nuclear cap-binding protein subunit 2-like (LOC109218068) transcript variant X2 mRNA (XM 019382389.1 XP 019237934.1)	AT5G44200	ATCBP20	FALSE	ATCBP20	TAIR	AT5G44200.1 | Symbols:ATCBP20,CBP20 | CAP-binding protein 20 | Chr5:17802062-17803875 REVERSE LENGTH=257	GO:0000394 / GO:0000398 / GO:0016070 / GO:0031053 / GO:0045292 / GO:0051607	RNA splicing, via endonucleolytic cleavage and ligation / mRNA splicing, via spliceosome / RNA metabolic process / primary miRNA processing / mRNA cis splicing, via spliceosome / defense response to virus	76.7	91	sp|Q9XFD1|NCBP2_ARATH	76.7	91							Defense	0.593392	ATCBP20	FALSE
NbL11g09320	190.463	0.111491	0.167547	0.28242	0.551296	autophagy-related protein 2 (LOC109235659) transcript variant X2 mRNA (XM 019401852.1 XP 019257397.1)	AT3G19190	ATATG2	FALSE	ATATG2	TAIR	AT3G19190.2 | Symbols:ATG2,ATATG2,PEUP1 | PEROXISOME UNUSUAL POSITIONING 1,AUTOPHAGY 2 | Chr3:6639879-6648274 FORWARD LENGTH=1892	GO:0000045 / GO:0000045 / GO:0000422 / GO:0000425 / GO:0010150 / GO:0034727 / GO:0042742 / GO:0050832 / GO:0061709 / GO:0061723	autophagosome assembly / autophagosome assembly / autophagy of mitochondrion / pexophagy / leaf senescence / piecemeal microautophagy of the nucleus / defense response to bacterium / defense response to fungus / reticulophagy / glycophagy	43.9	99.5	sp|F8S296|ATG2_ARATH	43.9	99.5							Defense	0.258616	ATATG2	FALSE
NbL11g09580	464.809	0.151119	0.146781	0.141389	0.383348	CCG-binding protein 1-like (LOC107819469) mRNA (XM 016645570.1 XP 016501056.1)	AT2G15890	CBP1	FALSE	CBP1	TAIR	AT2G15890.1 | Symbols:MEE14,CBP1 | CCG-BINDING PROTEIN 1,maternal effect embryo arrest 14 | Chr2:6921196-6921978 REVERSE LENGTH=203	GO:0009793 / GO:0010183 / GO:0050832 / GO:0071456	embryo development ending in seed dormancy / pollen tube guidance / defense response to fungus / cellular response to hypoxia	58.5	80.2	sp|Q9XIM0|MEE14_ARATH	58.5	80.2							Defense	0.416406	CBP1	FALSE
NbL05g13220	35.0521	-0.620163	0.615806	0.00233528	0.0331381	36.4 kDa proline-rich protein-like (LOC109213697) mRNA (XM 019377530.1 XP 019233075.1)			FALSE		none															other	1.47967	NbL05g13220	TRUE	down
NbL11g09980	2.84633	0.28807	0.631527	0.0198788	0.124979	9-divinyl ether synthase (LOC104213695) mRNA (XM 009763230.1 XP 009761532.1)	AT5G42650	DES_TOBAC	FALSE	AOS	UniProt	sp|Q8W2N5|DES_TOBAC Divinyl ether synthase CYP74D3 OS=Nicotiana tabacum OX=4097 GN=DES1 PE=1 SV=1	GO:0006952 / GO:0009611 / GO:0009611 / GO:0009620 / GO:0009695 / GO:0009695 / GO:0009695 / GO:0009753 / GO:0019373 / GO:0031407 / GO:0031408 / GO:0050832	defense response / response to wounding / response to wounding / response to fungus / jasmonic acid biosynthetic process / jasmonic acid biosynthetic process / jasmonic acid biosynthetic process / response to jasmonic acid / epoxygenase P450 pathway / oxylipin metabolic process / oxylipin biosynthetic process / defense response to fungus	54.6	98.4	sp|Q8W2N5|DES_TOBAC	97.1	99.6							Defense	0.903162	DES_TOBAC	FALSE
NbL11g09990	11.0126	0.0975457	0.261924	0.268823	0.537376	9-divinyl ether synthase-like (LOC107825278) mRNA (XM 016652113.1 XP 016507599.1)	AT5G42650	AOS3_SOLLC	FALSE	AOS	UniProt	sp|Q8GZP5|AOS3_SOLLC Allene oxide synthase 3 OS=Solanum lycopersicum OX=4081 GN=AOS3 PE=1 SV=1	GO:0006952 / GO:0009611 / GO:0009611 / GO:0009620 / GO:0009695 / GO:0009695 / GO:0009695 / GO:0009753 / GO:0019373 / GO:0031407 / GO:0031408 / GO:0050832	defense response / response to wounding / response to wounding / response to fungus / jasmonic acid biosynthetic process / jasmonic acid biosynthetic process / jasmonic acid biosynthetic process / response to jasmonic acid / epoxygenase P450 pathway / oxylipin metabolic process / oxylipin biosynthetic process / defense response to fungus	53.6	97.5	sp|Q8GZP5|AOS3_SOLLC	61.8	96.5							Defense	0.269722	AOS3_SOLLC	FALSE
NbL12g02210	10048.7	-0.620693	0.266765	0.000105919	0.00383708	histone H2A (LOC109213486) mRNA (XM 019377296.1 XP 019232841.1)	AT5G02560	H2A_EUPES	FALSE	h2a.w.12	UniProt	sp|Q9M531|H2A_EUPES Histone H2A OS=Euphorbia esula OX=3993 PE=2 SV=1	GO:0031507 / GO:0070828	heterochromatin formation / heterochromatin organization	71.6	97.4	sp|Q9M531|H2A_EUPES	86.3	98							other	2.416	H2A_EUPES	TRUE	down
NbL11g10880	78.4021	0.100698	0.300815	0.218472	0.482182	peroxidase N1 (LOC104231620) transcript variant X1 mRNA (XM 009784637.1 XP 009782939.1)	AT5G64120	PERN1_TOBAC	FALSE	AtPRX71	UniProt	sp|Q9XIV8|PERN1_TOBAC Peroxidase N1 OS=Nicotiana tabacum OX=4097 GN=poxN1 PE=1 SV=1	GO:0006950 / GO:0006979 / GO:0009808 / GO:0045730 / GO:0050832 / GO:0098869	response to stress / response to oxidative stress / lignin metabolic process / respiratory burst / defense response to fungus / cellular oxidant detoxification	66.1	84.7	sp|Q9XIV8|PERN1_TOBAC	97.3	93.2							Defense	0.316789	PERN1_TOBAC	FALSE
NbL11g10970	292.735	0.0704252	0.102665	0.413393	0.67168	BRASSINOSTEROID INSENSITIVE 1-associated receptor kinase 1-like (LOC109213286) mRNA (XM 019377066.1 XP 019232611.1)	AT4G33430	BAK1_ARATH	FALSE	ATBAK1	UniProt	sp|Q94F62|BAK1_ARATH BRASSINOSTEROID INSENSITIVE 1-associated receptor kinase 1 OS=Arabidopsis thaliana OX=3702 GN=BAK1 PE=1 SV=2	GO:0002229 / GO:0009626 / GO:0009742 / GO:0009742 / GO:0042742 / GO:0048481 / GO:0050832	defense response to oomycetes / plant-type hypersensitive response / brassinosteroid mediated signaling pathway / brassinosteroid mediated signaling pathway / defense response to bacterium / plant ovule development / defense response to fungus	72.9	96.4	sp|Q94F62|BAK1_ARATH	85.6	96.4							Defense	0.172838	BAK1_ARATH	FALSE
NbL11g10980	2853.69	0.194928	0.136432	0.0531905	0.22277	beta-xylosidase/alpha-L-arabinofuranosidase 2-like (LOC107816752) mRNA (XM 016642489.1 XP 016497975.1)	AT5G64570	XYL2_MEDSV	FALSE	ATBXL4	UniProt	sp|A5JTQ3|XYL2_MEDSV Beta-xylosidase/alpha-L-arabinofuranosidase 2 OS=Medicago sativa subsp. varia OX=36902 GN=Xyl2 PE=2 SV=1	GO:0009627 / GO:0031222 / GO:0045493 / GO:0045493 / GO:0045493 / GO:0050832	systemic acquired resistance / arabinan catabolic process / xylan catabolic process / xylan catabolic process / xylan catabolic process / defense response to fungus	66.3	91	sp|A5JTQ3|XYL2_MEDSV	70.2	93.5							Defense	0.652143	XYL2_MEDSV	FALSE
NbL11g11260	6841.55	-0.248281	0.13135	0.012687	0.0955381	60S ribosomal protein L3 (LOC107788247) mRNA (XM 016609919.1 XP 016465405.1)	AT1G61580	ARP2	FALSE	ARP2	TAIR	AT1G61580.1 | Symbols:RPL3B,ARP2 | ARABIDOPSIS RIBOSOMAL PROTEIN 2,R-protein L3 B | Chr1:22720833-22722402 REVERSE LENGTH=390	GO:0006412 / GO:0006412 / GO:0042742	translation / translation / defense response to bacterium	87.8	99	sp|P35684|RL3_ORYSJ	87.7	99.7							Defense	1.01982	ARP2	FALSE
NbL11g11630	823.015	0.0999318	0.095215	0.222198	0.486832	UDP-glucose:glycoprotein glucosyltransferase (LOC109225678) transcript variant X2 mRNA (XM 019390438.1 XP 019245983.1)	AT1G71220	EBS1	FALSE	EBS1	TAIR	AT1G71220.3 | Symbols:EBS1,UGGT,PSL2 | UDP-GLUCOSE:GLYCOPROTEIN GLUCOSYLTRANSFERASE,PRIORITY IN SWEET LIFE 2,EMS-mutagenized bri1 suppressor 1 | Chr1:26841550-26851730 FORWARD LENGTH=1651	GO:0006486 / GO:0009626 / GO:0009751 / GO:0018279 / GO:0036503 / GO:0046283	protein glycosylation / plant-type hypersensitive response / response to salicylic acid / protein N-linked glycosylation via asparagine / ERAD pathway / anthocyanin-containing compound metabolic process	68.2	99.9	sp|Q0WL80|UGGG_ARATH	68.2	99.9							Defense	0.312621	EBS1	FALSE
NbL11g11950	2159.28	-0.152053	0.121155	0.109193	0.332276	60S ribosomal protein L3-2 (LOC104094494) mRNA (XM 009600447.3 XP 009598742.1)	AT1G61580	ARP2	FALSE	ARP2	TAIR	AT1G61580.1 | Symbols:RPL3B,ARP2 | ARABIDOPSIS RIBOSOMAL PROTEIN 2,R-protein L3 B | Chr1:22720833-22722402 REVERSE LENGTH=390	GO:0006412 / GO:0006412 / GO:0042742	translation / translation / defense response to bacterium	88.6	99	sp|P22738|RL32_ARATH	88.6	99							Defense	0.478502	ARP2	FALSE
NbL11g11980	394.753	-0.0265726	0.108104	0.76492	0.894152	MACPF domain-containing protein At4g24290 (LOC109205216) mRNA (XM 019367902.1 XP 019223447.1)	AT4G24290	MACP2	FALSE	MACP2	TAIR	AT4G24290.2 | Symbols:no symbol available | no full name available | Chr4:12594856-12597815 FORWARD LENGTH=606	GO:0009626 / GO:2000031	plant-type hypersensitive response / regulation of salicylic acid mediated signaling pathway	73.6	99.8	sp|Q9STW5|MACP2_ARATH	73.6	99.8							Defense	0.0485888	MACP2	FALSE
NbL11g12060	176.453	0.0309378	0.106956	0.726065	0.874496	regulator of nonsense transcripts UPF3-like (LOC109239145) mRNA (XM 019405667.1 XP 019261212.1)	AT1G33980	RENT3_ARATH	FALSE	ATUPF3	UniProt	sp|Q9FVW4|RENT3_ARATH Regulator of nonsense transcripts UPF3 OS=Arabidopsis thaliana OX=3702 GN=UPF3 PE=1 SV=1	GO:0000184 / GO:0000184 / GO:0009611 / GO:0009863 / GO:0009867 / GO:0042742 / GO:0045727 / GO:0048571	nuclear-transcribed mRNA catabolic process, nonsense-mediated decay / nuclear-transcribed mRNA catabolic process, nonsense-mediated decay / response to wounding / salicylic acid mediated signaling pathway / jasmonic acid mediated signaling pathway / defense response to bacterium / positive regulation of translation / long-day photoperiodism	44.6	99.8	sp|Q9FVW4|RENT3_ARATH	45	99.8							Defense	0.0582422	RENT3_ARATH	FALSE
NbL11g12240	107.244	0.177642	0.199133	0.102902	0.322098	cytochrome P450 83B1-like (LOC109240070) transcript variant X1 mRNA (XM 019406686.1 XP 019262231.1)	AT4G31500	C71Z3_PASSA	FALSE	ATR4	UniProt	sp|A0A2Z5D850|C71Z3_PASSA 6,7,8-trihydroxycoumarin synthase OS=Pastinaca sativa OX=4041 GN=CYP71AZ3 PE=1 SV=1	GO:0000162 / GO:0009625 / GO:0009641 / GO:0009682 / GO:0009684 / GO:0009759 / GO:0010114 / GO:0042742 / GO:0048830 / GO:0050832 / GO:0052544	tryptophan biosynthetic process / response to insect / shade avoidance / induced systemic resistance / indoleacetic acid biosynthetic process / indole glucosinolate biosynthetic process / response to red light / defense response to bacterium / adventitious root development / defense response to fungus / defense response by callose deposition in cell wall	49.8	96.2	sp|A0A2Z5D850|C71Z3_PASSA	52.6	94.2							Defense	0.492012	C71Z3_PASSA	FALSE
NbL11g12990	362.475	0.0132165	0.104041	0.879001	0.948336	G patch domain-containing protein 8 (LOC109219785) mRNA (XM 019384256.1 XP 019239801.1)	AT5G26610	AT5G26610	FALSE	AT5G26610	TAIR	AT5G26610.1 | Symbols:no symbol available | no full name available | Chr5:9375456-9376991 FORWARD LENGTH=301	GO:0006952	defense response	56.9	96.4										Defense	0.0230377	AT5G26610	FALSE
NbL09g16180	12308.7	-0.62147	0.306644	0.000262167	0.00736635	probable histone H2B.1 (LOC109227077) mRNA (XM 019392078.1 XP 019247623.1)	AT3G46030	H2B1_MEDTR	FALSE	HTB11	UniProt	sp|Q1S9I9|H2B1_MEDTR Probable histone H2B.1 OS=Medicago truncatula OX=3880 PE=3 SV=3	GO:0008150	biological_process	91.2	99.3	sp|Q1S9I9|H2B1_MEDTR	93.2	99.3							other	2.13275	H2B1_MEDTR	TRUE	down
NbL11g14250	110.325	0.017241	0.123524	0.856369	0.937602	protein CHROMATIN REMODELING 35-like (LOC109225908) mRNA (XM 019390739.1 XP 019246284.1)	AT2G16390	CHR35	FALSE	CHR35	TAIR	AT2G16390.2 | Symbols:CHR35,DMS1,DRD1 | DEFECTIVE IN MERISTEM SILENCING 1,DEFECTIVE IN RNA-DIRECTED DNA METHYLATION 1 | Chr2:7097403-7101182 FORWARD LENGTH=891	GO:0006346 / GO:0030422 / GO:0035563 / GO:0040029 / GO:0050832 / GO:0070828 / GO:0071360 / GO:0080188 / GO:0090310	DNA methylation-dependent heterochromatin formation / siRNA processing / positive regulation of chromatin binding / epigenetic regulation of gene expression / defense response to fungus / heterochromatin organization / cellular response to exogenous dsRNA / gene silencing by siRNA-directed DNA methylation / negative regulation of DNA methylation-dependent heterochromatin formation	53.3	90.4	sp|Q9SIW2|CHR35_ARATH	53.3	90.4							Defense	0.0279815	CHR35	FALSE
NbL11g14450	79.1296	-0.168025	0.143959	0.101133	0.319036	probable magnesium transporter NIPA6 (LOC107790602) mRNA (XM 016612552.1 XP 016468038.1)	AT2G21120	AVI2	FALSE	AVI2	TAIR	AT2G21120.1 | Symbols:no symbol available | no full name available | Chr2:9052103-9054266 REVERSE LENGTH=328	GO:0015693 / GO:0051607	magnesium ion transport / defense response to virus	74.7	93.4	sp|Q8GWX2|NIPA6_ARATH	74.7	93.4							Defense	0.49616	AVI2	FALSE
NbL11g14570	19.3327	-0.0290362	0.173013	0.771918	0.897291	thaumatin-like protein 1b (LOC109219049) mRNA (XM 019383454.1 XP 019238999.1)	AT4G38670	AT4G38670	FALSE	AT4G38670	TAIR	AT4G38670.1 | Symbols:no symbol available | no full name available | Chr4:18069856-18071227 REVERSE LENGTH=281	GO:0006952	defense response	65.2	94.8	sp|P83332|TLP1_PRUPE	52	86.7							Defense	0.0470668	AT4G38670	FALSE
NbL11g14580	949.801	-0.204404	0.123998	0.0339209	0.172923	thaumatin-like protein 1 (LOC104113612) mRNA (XM 009623827.3 XP 009622122.1)	AT4G38660	THLP1_ARATH	FALSE	AT4G38660	UniProt	sp|A0A1P8B554|THLP1_ARATH Thaumatin-like protein 1 OS=Arabidopsis thaliana OX=3702 GN=TLP1 PE=2 SV=1	GO:0006952	defense response	59.4	93.7	sp|A0A1P8B554|THLP1_ARATH	65.2	63.7							Defense	0.762146	THLP1_ARATH	FALSE
NbL11g14650	294.733	0.0275307	0.097299	0.740452	0.882056	uncharacterized LOC109228704 (LOC109228704) transcript variant X3 mRNA (XM 019393875.1 XP 019249420.1)	AT5G59830	ZIN	FALSE	ZIN	TAIR	AT5G59830.1 | Symbols:no symbol available | no full name available | Chr5:24105423-24107071 FORWARD LENGTH=425	GO:0042742 / GO:0045944	defense response to bacterium / positive regulation of transcription by RNA polymerase II	59.1	51										Defense	0.0545037	ZIN	FALSE
NbL11g15000	144.314	0.0411945	0.134095	0.675495	0.844534	serine/threonine-protein kinase ATR (LOC109230426) transcript variant X4 mRNA (XM 019398125.1 XP 019253670.1)	AT5G40820	ATATR	FALSE	ATATR	TAIR	AT5G40820.2 | Symbols:ATR,ATRAD3,ATATR | Ataxia telangiectasia-mutated and RAD3-related,ARABIDOPSIS THALIANA ATAXIA TELANGIECTASIA-MUTATED AND RAD3-RELATED | Chr5:16343860-16353847 REVERSE LENGTH=2703	GO:0000077 / GO:0000723 / GO:0006281 / GO:0006281 / GO:0006282 / GO:0006303 / GO:0007004 / GO:0010044 / GO:0010332 / GO:0031347 / GO:0032204 / GO:0033044 / GO:0043247 / GO:0048609 / GO:0051321	DNA damage checkpoint signaling / telomere maintenance / DNA repair / DNA repair / regulation of DNA repair / double-strand break repair via nonhomologous end joining / telomere maintenance via telomerase / response to aluminum ion / response to gamma radiation / regulation of defense response / regulation of telomere maintenance / regulation of chromosome organization / telomere maintenance in response to DNA damage / multicellular organismal reproductive process / meiotic cell cycle	67.9	99.9	sp|Q9FKS4|ATR_ARATH	67.9	99.9							Defense	0.0733829	ATATR	FALSE
NbL11g15260	360.543	0.273651	0.136041	0.00710372	0.0676753	probable flavin-containing monooxygenase 1 (LOC104096569) transcript variant X2 mRNA (XM 018770948.2 XP 018626464.1)	AT1G19250	FMO1	FALSE	FMO1	TAIR	AT1G19250.1 | Symbols:FMO1 | flavin-dependent monooxygenase 1 | Chr1:6650656-6653053 REVERSE LENGTH=530	GO:0009626 / GO:0009627 / GO:0009627 / GO:0042742 / GO:0050832 / GO:0051707 / GO:0062034 / GO:0071456	plant-type hypersensitive response / systemic acquired resistance / systemic acquired resistance / defense response to bacterium / defense response to fungus / response to other organism / L-pipecolic acid biosynthetic process / cellular response to hypoxia	41.4	99.4	sp|Q9LMA1|FMO1_ARATH	41.4	99.4							Defense	1.16957	FMO1	FALSE
NbL15g02530	49.2919	-0.622358	0.265981	0.000100955	0.00371976	CASP-like protein 5B2 (LOC107790094) transcript variant X5 mRNA (XM 016611998.1 XP 016467484.1)	AT3G53850	CASPL5B2	FALSE	CASPL5B2	TAIR	AT3G53850.1 | Symbols:CASPL5B2 | CASP-like protein 5B2 | Chr3:19948262-19948994 REVERSE LENGTH=154			70	99.3	sp|Q945M8|CSPLI_ARATH	70	99.3							other	2.42949	CASPL5B2	TRUE	down
NbL11g15870	1622.26	-0.151788	0.0784973	0.0318879	0.166367	tryptophan synthase alpha chain-like (LOC104233197) transcript variant X2 mRNA (XM 009786553.1 XP 009784855.1)	AT3G54640	TRP3	FALSE	TRP3	TAIR	AT3G54640.1 | Symbols:TRP3,TSA1 | TRYPTOPHAN-REQUIRING 3,tryptophan synthase alpha chain | Chr3:20223331-20225303 REVERSE LENGTH=312	GO:0000162 / GO:0000162 / GO:0000162 / GO:0000162 / GO:0009630 / GO:0042742 / GO:0052544	tryptophan biosynthetic process / tryptophan biosynthetic process / tryptophan biosynthetic process / tryptophan biosynthetic process / gravitropism / defense response to bacterium / defense response by callose deposition in cell wall	79.9	86.7	sp|Q42529|TRPA2_ARATH	79.9	86.7							Defense	0.778933	TRP3	FALSE
NbL11g16190	218.15	0.332831	0.182817	0.00458923	0.0512025	serine/threonine-protein kinase EDR1 (LOC109237847) mRNA (XM 019404235.1 XP 019259780.1)	AT1G08720	ATEDR1	FALSE	ATEDR1	TAIR	AT1G08720.1 | Symbols:EDR1,ATEDR1 | ENHANCED DISEASE RESISTANCE 1 | Chr1:2774089-2779077 FORWARD LENGTH=933	GO:0000165 / GO:0002229 / GO:0007165 / GO:0009414 / GO:0009617 / GO:0009620 / GO:0009723 / GO:0009788 / GO:0012501 / GO:0046777 / GO:1900150 / GO:1900424 / GO:2000031	MAPK cascade / defense response to oomycetes / signal transduction / response to water deprivation / response to bacterium / response to fungus / response to ethylene / negative regulation of abscisic acid-activated signaling pathway / programmed cell death / protein autophosphorylation / regulation of defense response to fungus / regulation of defense response to bacterium / regulation of salicylic acid mediated signaling pathway	55.5	89.6	sp|Q9FPR3|EDR1_ARATH	55.5	89.6							Defense	1.29071	ATEDR1	FALSE
NbL11g16570	531.085	-0.073349	0.105824	0.403248	0.663528	mediator of RNA polymerase II transcription subunit 14 (LOC109210226) mRNA (XM 019373608.1 XP 019229153.1)	AT3G04740	ATMED14	FALSE	ATMED14	TAIR	AT3G04740.1 | Symbols:SWP,ATMED14,MED14 | ARABIDOPSIS MEDIATOR COMPONENTS 14,MEDIATOR COMPONENTS 14,STRUWWELPETER | Chr3:1294037-1300555 FORWARD LENGTH=1703	GO:0006357 / GO:0006357 / GO:0008284 / GO:0009266 / GO:0009627 / GO:0009631 / GO:0009738 / GO:0045893 / GO:0045944 / GO:0140922 / GO:1905421	regulation of transcription by RNA polymerase II / regulation of transcription by RNA polymerase II / positive regulation of cell population proliferation / response to temperature stimulus / systemic acquired resistance / cold acclimation / abscisic acid-activated signaling pathway / positive regulation of DNA-templated transcription / positive regulation of transcription by RNA polymerase II / positive regulation of thermomorphogenesis / regulation of plant organ morphogenesis	63.6	99.5	sp|Q9SR02|MED14_ARATH	63.6	99.5							Defense	0.178141	ATMED14	FALSE
NbL11g16620	69.0329	-0.10837	0.144846	0.285376	0.554009	uncharacterized protein At2g29880 (LOC109239651) mRNA (XM 019406239.1 XP 019261784.1)	AT4G02550	AT4G02550	FALSE	AT4G02550	TAIR	AT4G02550.3 | Symbols:no symbol available | no full name available | Chr4:1120622-1121674 REVERSE LENGTH=322	GO:0031347	regulation of defense response	54	94.2										Defense	0.256483	AT4G02550	FALSE
NbL11g16980	485.672	0.205768	0.146873	0.0480177	0.211396	INSENSITIVE 3-like 1 protein (LOC107798783) mRNA (NM 001325656.1 NP 001312585.1)	AT3G20770	AtEIN3	FALSE	AtEIN3	TAIR	AT3G20770.1 | Symbols:AtEIN3,EIN3 | ETHYLENE-INSENSITIVE3 | Chr3:7260702-7262588 REVERSE LENGTH=628	GO:0001666 / GO:0006355 / GO:0009723 / GO:0009873 / GO:0009873 / GO:0010182 / GO:0040029 / GO:0042742 / GO:2000082	response to hypoxia / regulation of DNA-templated transcription / response to ethylene / ethylene-activated signaling pathway / ethylene-activated signaling pathway / sugar mediated signaling pathway / epigenetic regulation of gene expression / defense response to bacterium / regulation of L-ascorbic acid biosynthetic process	61.3	84.9	sp|O24606|EIN3_ARATH	61.3	84.9							Defense	0.674903	AtEIN3	FALSE
NbL11g17040	2.649	0.0860703	0.272771	0.29977	0.568805	protein argonaute 4A-like (LOC107807893) transcript variant X3 mRNA (XM 016632347.1 XP 016487833.1)	AT2G27040	AGO4	FALSE	AGO4	TAIR	AT2G27040.1 | Symbols:AGO4,OCP11 | OVEREXPRESSOR OF CATIONIC PEROXIDASE 11,ARGONAUTE 4 | Chr2:11536795-11541503 REVERSE LENGTH=924	GO:0030422 / GO:0030422 / GO:0031047 / GO:0031048 / GO:0031507 / GO:0042742 / GO:0051607	siRNA processing / siRNA processing / regulatory ncRNA-mediated gene silencing / regulatory ncRNA-mediated heterochromatin formation / heterochromatin formation / defense response to bacterium / defense response to virus	78.2	99.4	sp|Q9ZVD5|AGO4_ARATH	78.2	99.4							Defense	0.245037	AGO4	FALSE
NbL11g17180	17.2996	0.233206	0.299711	0.0451958	0.204249	CO(2)-response secreted protease-like (LOC109212567) mRNA (XM 019376250.1 XP 019231795.1)	AT1G20160	ATSBT5.2	FALSE	ATSBT5.2	TAIR	AT1G20160.1 | Symbols:CRSP,ATSBT5.2 | CO2 RESPONSE SECRETED PROTEASE | Chr1:6990852-6993854 REVERSE LENGTH=769	GO:0006508 / GO:0010037 / GO:1900425 / GO:2000038 / GO:2000122	proteolysis / response to carbon dioxide / negative regulation of defense response to bacterium / regulation of stomatal complex development / negative regulation of stomatal complex development	42.9	99.9	sp|Q9LNU1|CRSP_ARATH	42.9	99.9							Defense	0.689841	ATSBT5.2	FALSE
NbL11g17230	680.739	0.140569	0.152093	0.174266	0.42956	E3 ubiquitin-protein ligase KEG (LOC109235377) mRNA (XM 019401460.1 XP 019257005.1)	AT5G13530	KEG	FALSE	KEG	TAIR	AT5G13530.1 | Symbols:KEG | KEEP ON GOING | Chr5:4345618-4354369 FORWARD LENGTH=1625	GO:0006952 / GO:0006952 / GO:0009737 / GO:0009738 / GO:0009738 / GO:0009738 / GO:0009788 / GO:0009788 / GO:0016197 / GO:0016567 / GO:0016567 / GO:0016567 / GO:0032940 / GO:0045324 / GO:0045324 / GO:0048589	defense response / defense response / response to abscisic acid / abscisic acid-activated signaling pathway / abscisic acid-activated signaling pathway / abscisic acid-activated signaling pathway / negative regulation of abscisic acid-activated signaling pathway / negative regulation of abscisic acid-activated signaling pathway / endosomal transport / protein ubiquitination / protein ubiquitination / protein ubiquitination / secretion by cell / late endosome to vacuole transport / late endosome to vacuole transport / developmental growth	73.3	99.7	sp|Q9FY48|KEG_ARATH	73.3	99.7							Defense	0.366977	KEG	FALSE
NbL11g17360	585.102	0.054689	0.136709	0.581038	0.788408	DNA-directed RNA polymerase V subunit 1 (LOC104114698) transcript variant X6 mRNA (XM 018777107.2 XP 018632623.1)	AT2G40030	ATNRPD1B	FALSE	ATNRPD1B	TAIR	AT2G40030.1 | Symbols:DMS5,NRPD1B,NRPE1,DRD3,ATNRPD1B | DEFECTIVE IN MERISTEM SILENCING 5,nuclear RNA polymerase D1B | Chr2:16715089-16723406 FORWARD LENGTH=1976	GO:0006351 / GO:0030422 / GO:0030422 / GO:0035194 / GO:0050832	DNA-templated transcription / siRNA processing / siRNA processing / regulatory ncRNA-mediated post-transcriptional gene silencing / defense response to fungus	49.6	99.6	sp|Q5D869|NRPE1_ARATH	49.6	99.6							Defense	0.103249	ATNRPD1B	FALSE
NbL11g17640	139.694	-0.151145	0.134884	0.12968	0.366395	ORM1-like protein 3 (LOC107786235) mRNA (XM 016607682.1 XP 016463168.1)	AT1G01230	AtORM1	FALSE	AtORM1	TAIR	AT1G01230.1 | Symbols:no symbol available | no full name available | Chr1:97620-99046 FORWARD LENGTH=157	GO:0006672 / GO:0006979 / GO:0010150 / GO:0030148 / GO:0030148 / GO:0034976 / GO:0042742 / GO:0090156 / GO:0090156	ceramide metabolic process / response to oxidative stress / leaf senescence / sphingolipid biosynthetic process / sphingolipid biosynthetic process / response to endoplasmic reticulum stress / defense response to bacterium / intracellular sphingolipid homeostasis / intracellular sphingolipid homeostasis	83.3	98.7	sp|Q9CPZ6|ORML3_MOUSE	43.4	91.1							Defense	0.43605	AtORM1	FALSE
NbL11g18030	119.777	0.113101	0.146906	0.267038	0.535302	uncharacterized LOC104214315 (LOC104214315) transcript variant X1 mRNA (XM 009763966.1 XP 009762268.1)	AT3G61670	AT3G61670	FALSE	AT3G61670	TAIR	AT3G61670.1 | Symbols:no symbol available | no full name available | Chr3:22819052-22821870 FORWARD LENGTH=790	GO:1900150	regulation of defense response to fungus	41.6	55.3										Defense	0.271401	AT3G61670	FALSE
NbL11g18040	50.3413	0.0612946	0.21536	0.507788	0.740044	jasmonic acid-amido synthetase JAR1-like (LOC107772988) transcript variant X2 mRNA (XM 016592448.1 XP 016447934.1)	AT2G46370	JAR4_NICAT	FALSE	AtGH3.11	UniProt	sp|A0A1J6KGJ9|JAR4_NICAT Jasmonoyl--L-amino acid synthetase JAR4 OS=Nicotiana attenuata OX=49451 GN=JAR4 PE=1 SV=1	GO:0009585 / GO:0009611 / GO:0009627 / GO:0009640 / GO:0009694 / GO:0009694 / GO:0009753 / GO:0009861 / GO:0009864 / GO:0010046 / GO:0010119 / GO:0010193 / GO:0010224 / GO:0018117 / GO:0031348 / GO:0071365 / GO:2000030 / GO:2000377	red, far-red light phototransduction / response to wounding / systemic acquired resistance / photomorphogenesis / jasmonic acid metabolic process / jasmonic acid metabolic process / response to jasmonic acid / jasmonic acid and ethylene-dependent systemic resistance / induced systemic resistance, jasmonic acid mediated signaling pathway / response to mycotoxin / regulation of stomatal movement / response to ozone / response to UV-B / protein adenylylation / negative regulation of defense response / cellular response to auxin stimulus / regulation of response to red or far red light / regulation of reactive oxygen species metabolic process	67.6	91.5	sp|A0A1J6KGJ9|JAR4_NICAT	85.8	91.7							Defense	0.130742	JAR4_NICAT	FALSE
NbL11g18070	90.6701	-0.0315196	0.128105	0.744585	0.88429	mitogen-activated protein kinase kinase kinase 7-like (LOC109241995) mRNA (XM 019408824.1 XP 019264369.1)	AT5G41730	MLKL2	FALSE	MLKL2	TAIR	AT5G41730.1 | Symbols:no symbol available | no full name available | Chr5:16684914-16687145 REVERSE LENGTH=711	GO:0006468 / GO:0007165 / GO:0098542	protein phosphorylation / signal transduction / defense response to other organism	50.1	99.3										Defense	0.0534053	MLKL2	FALSE
NbL11g18370	24.7424	0.245152	0.282149	0.0393752	0.189297	desiccation protectant protein Lea14 homolog (LOC109242652) mRNA (XM 019409489.1 XP 019265034.1)	AT1G01470	LEA14_SOYBN	FALSE	AtLEA14	UniProt	sp|P46519|LEA14_SOYBN Desiccation protectant protein Lea14 homolog OS=Glycine max OX=3847 PE=2 SV=1	GO:0009269 / GO:0009611 / GO:0009644 / GO:0050832	response to desiccation / response to wounding / response to high light intensity / defense response to fungus	62.3	89.3	sp|P46519|LEA14_SOYBN	75.5	89.3							Defense	0.722856	LEA14_SOYBN	FALSE
NbL11g18420	174.412	0.149679	0.115113	0.104977	0.325072	mitogen-activated protein kinase homolog MMK2 (LOC104218957) mRNA (XM 009769584.1 XP 009767886.1)	AT4G01370	ATMPK4	FALSE	ATMPK4	TAIR	AT4G01370.1 | Symbols:MPK4,ATMPK4,MAPK4 | MAP kinase 4 | Chr4:567219-568889 FORWARD LENGTH=376	GO:0000911 / GO:0006468 / GO:0006972 / GO:0007112 / GO:0007165 / GO:0009409 / GO:0009555 / GO:0009620 / GO:0009651 / GO:0009737 / GO:0009861 / GO:0009862 / GO:0009862 / GO:0009868 / GO:0010119 / GO:0010183 / GO:0016310 / GO:0035556 / GO:0042539 / GO:0043622 / GO:0071244 / GO:0090333 / GO:2000377	cytokinesis by cell plate formation / protein phosphorylation / hyperosmotic response / male meiosis cytokinesis / signal transduction / response to cold / pollen development / response to fungus / response to salt stress / response to abscisic acid / jasmonic acid and ethylene-dependent systemic resistance / systemic acquired resistance, salicylic acid mediated signaling pathway / systemic acquired resistance, salicylic acid mediated signaling pathway / jasmonic acid and ethylene-dependent systemic resistance, jasmonic acid mediated signaling pathway / regulation of stomatal movement / pollen tube guidance / phosphorylation / intracellular signal transduction / hypotonic salinity response / cortical microtubule organization / cellular response to carbon dioxide / regulation of stomatal closure / regulation of reactive oxygen species metabolic process	87.4	98.7	sp|Q39024|MPK4_ARATH	87.4	98.7							Defense	0.48802	ATMPK4	FALSE
NbL11g19090	103.99	0.117141	0.131553	0.233602	0.499587	protein HOMOLOG OF MAMMALIAN LYST-INTERACTING PROTEIN 5-like (LOC107786748) transcript variant X3 misc RNA (XR 001648219.1 )	AT4G26750	EXT-like	FALSE	EXT-like	TAIR	AT4G26750.1 | Symbols:EXT-like,LIP5 | extensin-like,homolog of mammalian LYST-INTERACTING PROTEIN5 | Chr4:13475848-13478382 REVERSE LENGTH=421	GO:0009555 / GO:0016192 / GO:0016197 / GO:0032511 / GO:0032511 / GO:0080001 / GO:0098542 / GO:1900426 / GO:1903335	pollen development / vesicle-mediated transport / endosomal transport / late endosome to vacuole transport via multivesicular body sorting pathway / late endosome to vacuole transport via multivesicular body sorting pathway / mucilage extrusion from seed coat / defense response to other organism / positive regulation of defense response to bacterium / regulation of vacuolar transport	54	99.5	sp|Q9SZ15|LIP5_ARATH	54	99.5							Defense	0.301389	EXT-like	FALSE
NbL11g19120	626.698	0.0236932	0.120082	0.801057	0.911506	protein ENHANCED DOWNY MILDEW 2 (LOC109230820) mRNA (XM 019396263.1 XP 019251808.1)	AT5G55390	EDM2	FALSE	EDM2	TAIR	AT5G55390.1 | Symbols:EDM2 | ENHANCED DOWNY MILDEW 2 | Chr5:22448152-22454414 REVERSE LENGTH=1297	GO:0006355 / GO:0007165 / GO:0009911 / GO:0010228 / GO:0010440 / GO:0031347 / GO:0031452 / GO:0040029 / GO:0040029 / GO:0050832 / GO:0060147 / GO:0090436 / GO:0141005 / GO:0141005 / GO:1902290 / GO:2000024	regulation of DNA-templated transcription / signal transduction / positive regulation of flower development / vegetative to reproductive phase transition of meristem / stomatal lineage progression / regulation of defense response / negative regulation of heterochromatin formation / epigenetic regulation of gene expression / epigenetic regulation of gene expression / defense response to fungus / regulation of post-transcriptional gene silencing / leaf pavement cell development / retrotransposon silencing by heterochromatin formation / retrotransposon silencing by heterochromatin formation / positive regulation of defense response to oomycetes / regulation of leaf development	49.4	66.5	sp|F4K3G5|EDM2_ARATH	49.4	66.5							Defense	0.0402405	EDM2	FALSE
NbL11g19610	823.527	-0.0653237	0.102098	0.446421	0.69692	nuclear cap-binding protein subunit 1 (LOC109238445) mRNA (XM 019404918.1 XP 019260463.1)	AT2G13540	ABH1	FALSE	ABH1	TAIR	AT2G13540.1 | Symbols:CBP80,ENS,ABH1,ATCBP80 | ABA HYPERSENSITIVE 1,ENSALADA,CAP-BINDING PROTEIN 80 | Chr2:5637053-5642813 FORWARD LENGTH=848	GO:0000184 / GO:0000394 / GO:0009737 / GO:0031053 / GO:0048574 / GO:0051607 / GO:1905392	nuclear-transcribed mRNA catabolic process, nonsense-mediated decay / RNA splicing, via endonucleolytic cleavage and ligation / response to abscisic acid / primary miRNA processing / long-day photoperiodism, flowering / defense response to virus / plant organ morphogenesis	66.8	99.7	sp|Q9SIU2|NCBP1_ARATH	66.8	99.7							Defense	0.156817	ABH1	FALSE
NbL03g24110	15.3287	-0.624449	0.452447	0.00128836	0.0224285	putative lipid-transfer protein DIR1 (LOC109242245) mRNA (XM 019409099.1 XP 019264644.1)	AT5G48485	DIR1	FALSE	DIR1	TAIR	AT5G48485.1 | Symbols:DIR1 | DEFECTIVE IN INDUCED RESISTANCE 1 | Chr5:19646317-19646625 REVERSE LENGTH=102	GO:0009627 / GO:0009862	systemic acquired resistance / systemic acquired resistance, salicylic acid mediated signaling pathway	46.1	94.4	sp|Q8W453|DIRL1_ARATH	46.1	94.4							Defense	1.6492	DIR1	TRUE	down
NbL11g19870	7.20827	-0.061989	0.233634	0.479214	0.71961	probable aminotransferase TAT2 (LOC107789747) mRNA (XM 016611612.1 XP 016467098.1)	AT2G20610	NAAT1_ORYSJ	FALSE	ALF1	UniProt	sp|A0A0P0VI36|NAAT1_ORYSJ Nicotianamine aminotransferase 1 OS=Oryza sativa subsp. japonica OX=39947 GN=NAAT1 PE=1 SV=1	GO:0001560 / GO:0006520 / GO:0006572 / GO:0009684 / GO:0019761 / GO:0048830 / GO:0050832	regulation of cell growth by extracellular stimulus / amino acid metabolic process / tyrosine catabolic process / indoleacetic acid biosynthetic process / glucosinolate biosynthetic process / adventitious root development / defense response to fungus	55.5	83.7	sp|A0A0P0VI36|NAAT1_ORYSJ	59.1	83.7							Defense	0.142903	NAAT1_ORYSJ	FALSE
NbL11g20360	13.7304	0.0846199	0.227013	0.36324	0.628771	probable WRKY transcription factor 14 (LOC109226343) transcript variant X1 mRNA (XM 019391132.1 XP 019246677.1)	AT5G45050	ATWRKY16	FALSE	ATWRKY16	TAIR	AT5G45050.1 | Symbols:WRKY16,ATWRKY16 | | Chr5:18177016-18181805 REVERSE LENGTH=1372	GO:0002758 / GO:0006355 / GO:0006952 / GO:0007165 / GO:0042742	innate immune response-activating signaling pathway / regulation of DNA-templated transcription / defense response / signal transduction / defense response to bacterium	41.4	64.5	sp|Q9FL92|RRS1B_ARATH	41.4	64.5							Defense	0.201508	ATWRKY16	FALSE
NbL11g20580	159.828	0.309865	0.215626	0.0114486	0.0898026	uncharacterized LOC109205180 (LOC109205180) mRNA (XM 019367858.1 XP 019223403.1)	AT1G02660	PLIP2	FALSE	PLIP2	TAIR	AT1G02660.1 | Symbols:no symbol available | no full name available | Chr1:572187-574746 REVERSE LENGTH=713	GO:0002213 / GO:0009628 / GO:0031349	defense response to insect / response to abiotic stimulus / positive regulation of defense response	54.3	99.7	sp|F4HXL0|PLIP2_ARATH	54.3	99.7							Defense	1.04671	PLIP2	FALSE
NbL11g21200	377.348	0.0757272	0.0980478	0.364661	0.629936	MATH domain-containing protein At5g43560-like (LOC109232349) transcript variant X1 mRNA (XM 019398084.1 XP 019253629.1)	AT5G43560	MUSE14	FALSE	MUSE14	TAIR	AT5G43560.1 | Symbols:no symbol available | no full name available | Chr5:17501043-17505526 FORWARD LENGTH=1055	GO:0045087 / GO:1905037	innate immune response / autophagosome organization	48.7	99.8	sp|Q8RY18|TRF1A_ARATH	48.7	99.8							Defense	0.200704	MUSE14	FALSE
NbL11g21500	306.465	0.0576156	0.129608	0.553747	0.771017	cryptochrome-1-like (LOC107813393) mRNA (XM 016638662.1 XP 016494148.1)	AT1G04400	AT-PHH1	FALSE	AT-PHH1	TAIR	AT1G04400.1 | Symbols:PHH1,FHA,CRY2,AT-PHH1,ATCRY2 | cryptochrome 2 | Chr1:1185719-1187901 REVERSE LENGTH=612	GO:0006325 / GO:0006338 / GO:0007623 / GO:0009414 / GO:0009416 / GO:0009416 / GO:0009637 / GO:0009637 / GO:0009637 / GO:0009638 / GO:0009638 / GO:0009646 / GO:0009785 / GO:0009909 / GO:0009911 / GO:0010075 / GO:0010118 / GO:0010244 / GO:0010244 / GO:0010617 / GO:0032922 / GO:0042752 / GO:0043153 / GO:0048574 / GO:0051607 / GO:0072387 / GO:1901371 / GO:1902347 / GO:2000028 / GO:2000379	chromatin organization / chromatin remodeling / circadian rhythm / response to water deprivation / response to light stimulus / response to light stimulus / response to blue light / response to blue light / response to blue light / phototropism / phototropism / response to absence of light / blue light signaling pathway / regulation of flower development / positive regulation of flower development / regulation of meristem growth / stomatal movement / response to low fluence blue light stimulus by blue low-fluence system / response to low fluence blue light stimulus by blue low-fluence system / circadian regulation of calcium ion oscillation / circadian regulation of gene expression / regulation of circadian rhythm / entrainment of circadian clock by photoperiod / long-day photoperiodism, flowering / defense response to virus / flavin adenine dinucleotide metabolic process / regulation of leaf morphogenesis / response to strigolactone / regulation of photoperiodism, flowering / positive regulation of reactive oxygen species metabolic process	61.9	98.9	sp|Q96524|CRY2_ARATH	61.9	98.9							Defense	0.112936	AT-PHH1	FALSE
NbL11g21770	426.114	-0.0485686	0.131763	0.619646	0.811681	probable transmembrane GTPase FZO-like chloroplastic (LOC109207082) transcript variant X1 mRNA (XM 019369965.1 XP 019225510.1)	AT1G03160	FZL	FALSE	FZL	TAIR	AT1G03160.1 | Symbols:FZL | FZO-like | Chr1:761321-766053 FORWARD LENGTH=912	GO:0010027 / GO:0010027 / GO:0010228 / GO:0034051 / GO:1900425	thylakoid membrane organization / thylakoid membrane organization / vegetative to reproductive phase transition of meristem / negative regulation of plant-type hypersensitive response / negative regulation of defense response to bacterium	55.7	93.4	sp|Q1KPV0|FZL_ARATH	55.7	93.4							Defense	0.0906146	FZL	FALSE
NbL11g22290	710.309	-0.628182	0.425024	0.00103837	0.0196831	histone H2AX-like (LOC109212327) mRNA (XM 019375955.1 XP 019231500.1)			FALSE		none															other	1.70591	NbL11g22290	TRUE	down
NbL11g22340	233.287	-0.174444	0.129957	0.0762909	0.271857	RNA-binding protein BRN1 (LOC109225270) mRNA (XM 019389877.1 XP 019245422.1)	AT4G03110	AtBRN1	FALSE	AtBRN1	TAIR	AT4G03110.1 | Symbols:RBP-DR1,BRN1,AtRBP-DR1,AtBRN1 | Bruno-like 1,RNA-binding protein-defense related 1 | Chr4:1376612-1379275 REVERSE LENGTH=441	GO:0006402 / GO:0009626 / GO:0080151 / GO:2000028	mRNA catabolic process / plant-type hypersensitive response / positive regulation of salicylic acid mediated signaling pathway / regulation of photoperiodism, flowering	67.2	98.6	sp|Q8LFS6|BRN1L_ARATH	67.2	98.6							Defense	0.56566	AtBRN1	FALSE
NbL13g25590	575.412	-0.629259	0.295249	0.000187116	0.00571439	uncharacterized LOC104218289 (LOC104218289) mRNA (XM 009768744.1 XP 009767046.1)	AT5G16250	AT5G16250	FALSE	AT5G16250	TAIR	AT5G16250.1 | Symbols:no symbol available | no full name available | Chr5:5310264-5310815 REVERSE LENGTH=183			66.3	99.5										other	2.24303	AT5G16250	TRUE	down
NbL11g22980	152.029	0.28339	0.172376	0.0119858	0.0924561	MACPF domain-containing protein At4g24290-like (LOC104094890) mRNA (XM 009600906.1 XP 009599201.1)	AT1G14780	MACP1	FALSE	MACP1	TAIR	AT1G14780.1 | Symbols:no symbol available | no full name available | Chr1:5091020-5093873 FORWARD LENGTH=627	GO:0009626 / GO:2000031	plant-type hypersensitive response / regulation of salicylic acid mediated signaling pathway	43.3	96.8	sp|Q8L612|MACP1_ARATH	43.3	96.8							Defense	1.03406	MACP1	FALSE
NbL11g23300	2.56637	0.118939	0.377931	0.132082	0.369537	cytochrome P450 83B1-like (LOC104248064) mRNA (XM 009804252.1 XP 009802554.1)	AT4G31500	C71Z3_PASSA	FALSE	ATR4	UniProt	sp|A0A2Z5D850|C71Z3_PASSA 6,7,8-trihydroxycoumarin synthase OS=Pastinaca sativa OX=4041 GN=CYP71AZ3 PE=1 SV=1	GO:0000162 / GO:0009625 / GO:0009641 / GO:0009682 / GO:0009684 / GO:0009759 / GO:0010114 / GO:0042742 / GO:0048830 / GO:0050832 / GO:0052544	tryptophan biosynthetic process / response to insect / shade avoidance / induced systemic resistance / indoleacetic acid biosynthetic process / indole glucosinolate biosynthetic process / response to red light / defense response to bacterium / adventitious root development / defense response to fungus / defense response by callose deposition in cell wall	48.9	93.2	sp|A0A2Z5D850|C71Z3_PASSA	50.8	98.2							Defense	0.432343	C71Z3_PASSA	FALSE
NbL01g15640	15.0901	-0.629726	0.484811	0.00146494	0.0244329	uncharacterized LOC107761734 (LOC107761734) transcript variant X4 mRNA (XM 016580002.1 XP 016435488.1)			FALSE		none															other	1.61202	NbL01g15640	TRUE	down
NbL11g23450	214.153	-0.0989419	0.219819	0.307066	0.576296	glycine-rich RNA-binding protein 2 mitochondrial-like (LOC104102244) mRNA (XM 009609910.3 XP 009608205.1)	AT4G13850	ATGRP2	FALSE	ATGRP2	TAIR	AT4G13850.1 | Symbols:ATGRP2,GR-RBP2,RBGA5,GRP2 | GLYCINE-RICH RNA-BINDING PROTEIN 2,glycine-rich RNA-binding protein 2,glycine rich protein 2,RNA-binding glycine-rich protein A5 | Chr4:8021314-8022065 FORWARD LENGTH=158	GO:0006858 / GO:0006970 / GO:0009409 / GO:0009409 / GO:0009409 / GO:0009414 / GO:0009631 / GO:0009651 / GO:0009651 / GO:0009845 / GO:0050658 / GO:0050688 / GO:1990428	extracellular transport / response to osmotic stress / response to cold / response to cold / response to cold / response to water deprivation / cold acclimation / response to salt stress / response to salt stress / seed germination / RNA transport / regulation of defense response to virus / miRNA transport	62.3	88.4	sp|Q9SVM8|RBG2_ARATH	62.3	88.4							Defense	0.239355	ATGRP2	FALSE
NbL11g23510	230.269	-0.0415976	0.100043	0.623203	0.813957	alkaline ceramidase 3-like (LOC104227397) transcript variant X3 mRNA (XM 009779638.1 XP 009777940.1)	AT4G22330	AtACER	FALSE	AtACER	TAIR	AT4G22330.1 | Symbols:AtACER,ATCES1 | CERAMIDASE | Chr4:11798483-11799549 FORWARD LENGTH=255	GO:0002238 / GO:0006672 / GO:0006914 / GO:0009651 / GO:0009737 / GO:0010025 / GO:0010150 / GO:0010508 / GO:0030148 / GO:0031667 / GO:0042742 / GO:0090333 / GO:0098542	response to molecule of fungal origin / ceramide metabolic process / autophagy / response to salt stress / response to abscisic acid / wax biosynthetic process / leaf senescence / positive regulation of autophagy / sphingolipid biosynthetic process / response to nutrient levels / defense response to bacterium / regulation of stomatal closure / defense response to other organism	77.6	99.6	sp|Q94IB9|ACER_ARATH	77.6	99.6							Defense	0.0893987	AtACER	FALSE
NbL10g03990	79.6058	-0.633359	0.177369	1.05944e-06	0.000101934				FALSE		none															other	3.99168	NbL10g03990	TRUE	down
NbL11g23910	181.055	0.0957576	0.103579	0.268817	0.537376	E3 ubiquitin-protein ligase PRT1 (LOC109234294) mRNA (XM 019400214.1 XP 019255759.1)	AT3G24800	PRT1	FALSE	PRT1	TAIR	AT3G24800.1 | Symbols:PRT1 | proteolysis 1 | Chr3:9055653-9057795 FORWARD LENGTH=410	GO:0006511 / GO:0016567 / GO:0043161 / GO:0050832 / GO:0071596	ubiquitin-dependent protein catabolic process / protein ubiquitination / proteasome-mediated ubiquitin-dependent protein catabolic process / defense response to fungus / ubiquitin-dependent protein catabolic process via the N-end rule pathway	44.6	79.6	sp|Q8LBL5|PRT1_ARATH	44.6	79.6							Defense	0.269722	PRT1	FALSE
NbL12g00290	858.68	-0.068436	0.0872118	0.373248	0.637249	dnaJ protein ERDJ3B-like (LOC104100584) mRNA (XM 009607842.3 XP 009606137.1)	AT3G62600	DJB6_ORYSJ	FALSE	ATERDJ3B	UniProt	sp|B9FHF3|DJB6_ORYSJ DnaJ protein ERDJ3B OS=Oryza sativa subsp. japonica OX=39947 GN=ERDJ3B PE=1 SV=1	GO:0002221 / GO:0006457 / GO:0042026	pattern recognition receptor signaling pathway / protein folding / protein refolding	72.4	99.1	sp|B9FHF3|DJB6_ORYSJ	76	96.5							Defense	0.195691	DJB6_ORYSJ	FALSE
NbL16g16720	9.94906	-0.634335	0.530588	0.00170358	0.0270999	mediator of RNA polymerase II transcription subunit 33A (LOC104109639) mRNA (XM 009618991.3 XP 009617286.1)	AT3G23590	MED33A	FALSE	MED33A	TAIR	AT3G23590.1 | Symbols:MED33A,MED5A,RFR1 | REF4-related 1 | Chr3:8467638-8473469 FORWARD LENGTH=1309	GO:2000762	regulation of phenylpropanoid metabolic process	42.5	51.3	sp|Q9LUG9|MD33A_ARATH	42.5	51.3							other	1.56703	MED33A	TRUE	down
NbL04g10590	1030.27	-0.635389	0.227155	2.07035e-05	0.00111432	classical arabinogalactan protein 5-like (LOC109241755) mRNA (XM 019408528.1 XP 019264073.1)			FALSE		none															other	2.95299	NbL04g10590	TRUE	down
NbL12g02390	31.8921	0.108032	0.220419	0.271227	0.53998	endochitinase EP3-like (LOC109216795) mRNA (XM 019380992.1 XP 019236537.1)	AT3G54420	ATCHITIV	FALSE	ATCHITIV	TAIR	AT3G54420.1 | Symbols:ATCHITIV,CHIV,EP3,ATEP3 | CHITINASE CLASS IV,homolog of carrot EP3-3 chitinase | Chr3:20145935-20147034 FORWARD LENGTH=273	GO:0009611 / GO:0009617 / GO:0009626 / GO:0010262 / GO:0016998	response to wounding / response to bacterium / plant-type hypersensitive response / somatic embryogenesis / cell wall macromolecule catabolic process	64.5	95.7	sp|Q9M2U5|CHI5_ARATH	64.5	95.7							Defense	0.267622	ATCHITIV	FALSE
NbL12g02450	236.244	0.0476902	0.118683	0.610137	0.805675	E3 SUMO-protein ligase SIZ1-like (LOC109242403) transcript variant X3 mRNA (XM 019409269.1 XP 019264814.1)	AT5G60410	ATSIZ1	FALSE	ATSIZ1	TAIR	AT5G60410.2 | Symbols:SIZ1,ATSIZ1 | | Chr5:24295226-24300792 FORWARD LENGTH=885	GO:0009414 / GO:0009553 / GO:0009787 / GO:0009826 / GO:0009910 / GO:0010113 / GO:0010183 / GO:0010247 / GO:0010286 / GO:0010337 / GO:0016036 / GO:0016925 / GO:0016925 / GO:0016925 / GO:0040008 / GO:0048481 / GO:0048589 / GO:0050826 / GO:0051301 / GO:0062210 / GO:0090352 / GO:2000070	response to water deprivation / embryo sac development / regulation of abscisic acid-activated signaling pathway / unidimensional cell growth / negative regulation of flower development / negative regulation of systemic acquired resistance / pollen tube guidance / detection of phosphate ion / heat acclimation / regulation of salicylic acid metabolic process / cellular response to phosphate starvation / protein sumoylation / protein sumoylation / protein sumoylation / regulation of growth / plant ovule development / developmental growth / response to freezing / cell division / shoot regeneration / regulation of nitrate assimilation / regulation of response to water deprivation	59.7	99.9	sp|Q680Q4|SIZ1_ARATH	59.3	98.3							Defense	0.0938402	ATSIZ1	FALSE
NbL12g02630	328.935	-0.340387	0.206989	0.00574264	0.0590126	protein POLYCHOME-like (LOC109231314) mRNA (XM 019396942.1 XP 019252487.1)	AT2G42260	PYM	FALSE	PYM	TAIR	AT2G42260.1 | Symbols:PYM,UVI4 | UV-B-INSENSITIVE 4,POLYCHOME | Chr2:17602240-17603283 REVERSE LENGTH=259	GO:0009561 / GO:0009960 / GO:0010091 / GO:0010224 / GO:0042023 / GO:0051783 / GO:1900426 / GO:1904667	megagametogenesis / endosperm development / trichome branching / response to UV-B / DNA endoreduplication / regulation of nuclear division / positive regulation of defense response to bacterium / negative regulation of ubiquitin protein ligase activity	53.2	77.4	sp|O48533|PYM_ARATH	53.2	77.4							Defense	1.22906	PYM	FALSE
NbL12g03040	453.802	0.0434628	0.112939	0.63339	0.820288	uncharacterized LOC104221860 (LOC104221860) transcript variant X1 mRNA (XM 009772998.1 XP 009771300.1)	AT2G25320	TC1b	FALSE	TC1b	TAIR	AT2G25320.3 | Symbols:no symbol available | no full name available | Chr2:10781951-10788068 REVERSE LENGTH=1674	GO:0002229 / GO:0006955	defense response to oomycetes / immune response	72.6	96.9										Defense	0.0860335	TC1b	FALSE
NbL12g03250	1373.9	-0.0160459	0.0940641	0.84335	0.93206	UBP1-associated protein 2C-like (LOC107786633) mRNA (XM 016608150.1 XP 016463636.1)	AT3G15010	UBA2c	FALSE	UBA2c	TAIR	AT3G15010.1 | Symbols:no symbol available | no full name available | Chr3:5052844-5054058 FORWARD LENGTH=404	GO:0006952 / GO:0009693 / GO:0010150 / GO:0012501	defense response / ethylene biosynthetic process / leaf senescence / programmed cell death	53	99.8	sp|Q9LKA4|UBA2C_ARATH	53	99.8							Defense	0.0305562	UBA2c	FALSE
NbL12g03440	1357.45	0.0460998	0.106408	0.600523	0.800488	DEAD-box ATP-dependent RNA helicase 50 (LOC109243323) mRNA (XM 019410232.1 XP 019265777.1)	AT3G06980	AT3G06980	FALSE	AT3G06980	TAIR	AT3G06980.1 | Symbols:no symbol available | no full name available | Chr3:2201531-2204662 FORWARD LENGTH=781	GO:0006968	cellular defense response	69.9	64.2	sp|Q0DVX2|RH50_ORYSJ	55.2	91.9							Defense	0.0966452	AT3G06980	FALSE
NbL12g03450	267.615	-0.144416	0.128628	0.139226	0.379791	cleavage and polyadenylation specificity factor CPSF30-like (LOC104236733) transcript variant X2 mRNA (XM 009790723.1 XP 009789025.1)	AT1G30460	AtC3H11	FALSE	AtC3H11	TAIR	AT1G30460.1 | Symbols:ATCPSF30,CPSF30 | ARABIDOPSIS THALIANA CLEAVAGE AND POLYADENYLATION SPECIFICITY FACTOR 30,cleavage and polyadenylation specificity factor 30 | Chr1:10771469-10775323 REVERSE LENGTH=631	GO:0000398 / GO:0006396 / GO:0006396 / GO:0006979 / GO:0031124 / GO:0031440 / GO:0034052 / GO:0043068 / GO:0048024 / GO:2000031	mRNA splicing, via spliceosome / RNA processing / RNA processing / response to oxidative stress / mRNA 3'-end processing / regulation of mRNA 3'-end processing / positive regulation of plant-type hypersensitive response / positive regulation of programmed cell death / regulation of mRNA splicing, via spliceosome / regulation of salicylic acid mediated signaling pathway	63.5	98	sp|A9LNK9|CPSF_ARATH	63.5	98							Defense	0.420455	AtC3H11	FALSE
NbL12g03470	48.6899	0.10652	0.1437	0.292493	0.561275	putative protein PHLOEM PROTEIN 2-LIKE A3 (LOC107801996) mRNA (XM 016625429.1 XP 016480915.1)	AT1G33970	IAN9	FALSE	IAN9	TAIR	AT1G33970.1 | Symbols:no symbol available | no full name available | Chr1:12349614-12350960 REVERSE LENGTH=342	GO:1900425	negative regulation of defense response to bacterium	56.7	86.4	sp|F4HT21|IAN9_ARATH	56.7	86.4							Defense	0.250824	IAN9	FALSE
NbL12g03780	380.805	-0.0414253	0.077605	0.555304	0.772114	protein LOL2-like (LOC107827827) mRNA (XM 016655038.1 XP 016510524.1)	AT4G20380	LSD1_ARATH	FALSE	CHS4	UniProt	sp|P94077|LSD1_ARATH Protein LSD1 OS=Arabidopsis thaliana OX=3702 GN=LSD1 PE=1 SV=1	GO:0000303 / GO:0001666 / GO:0002240 / GO:0009409 / GO:0009626 / GO:0009862 / GO:0010104 / GO:0010310 / GO:0010602 / GO:0010618 / GO:0043067 / GO:0043069 / GO:0043069	response to superoxide / response to hypoxia / response to molecule of oomycetes origin / response to cold / plant-type hypersensitive response / systemic acquired resistance, salicylic acid mediated signaling pathway / regulation of ethylene-activated signaling pathway / regulation of hydrogen peroxide metabolic process / regulation of 1-aminocyclopropane-1-carboxylate metabolic process / aerenchyma formation / regulation of programmed cell death / negative regulation of programmed cell death / negative regulation of programmed cell death	49.5	98.3	sp|P94077|LSD1_ARATH	67.4	98.3							Defense	0.112319	LSD1_ARATH	FALSE
NbL12g04390	79.2354	0.0812766	0.133375	0.409354	0.668413	autophagy protein 5 (LOC109212178) transcript variant X1 mRNA (XM 019375806.1 XP 019231351.1)	AT5G17290	APG5	FALSE	APG5	TAIR	AT5G17290.1 | Symbols:APG5,ATATG5,ATG5 | AUTOPHAGY 5 | Chr5:5687160-5689821 REVERSE LENGTH=337	GO:0000045 / GO:0000423 / GO:0006914 / GO:0006995 / GO:0010150 / GO:0034727 / GO:0035973 / GO:0042594 / GO:0050832	autophagosome assembly / mitophagy / autophagy / cellular response to nitrogen starvation / leaf senescence / piecemeal microautophagy of the nucleus / aggrephagy / response to starvation / defense response to fungus	62	96.2	sp|Q9FFI2|ATG5_ARATH	62	96.2							Defense	0.174955	APG5	FALSE
NbL13g01960	68.0569	-0.636943	0.31101	0.000232546	0.0067311	probable RNA-binding protein EIF1AD (LOC109235305) mRNA (XM 019401362.1 XP 019256907.1)	AT2G40780	AT2G40780	FALSE	AT2G40780	TAIR	AT2G40780.1 | Symbols:no symbol available | no full name available | Chr2:17021875-17022748 FORWARD LENGTH=171	GO:0006413	translational initiation	48.3	88.9										other	2.17191	AT2G40780	TRUE	down
NbL02g01050	155.942	-0.636998	0.192843	3.09973e-06	0.000239623	uncharacterized LOC107785743 (LOC107785743) transcript variant X1 mRNA (XM 016607112.1 XP 016462598.1)	AT5G65120	AT5G65120	FALSE	AT5G65120	TAIR(weak)	AT5G65120.1 | Symbols:no symbol available | no full name available | Chr5:26013274-26014504 FORWARD LENGTH=317			30.9	91.7										other	3.62047	NbL02g01050	TRUE	down
NbL12g05220	3.60251	-0.214947	0.41088	0.0439608	0.201331	protein HYPER-SENSITIVITY-RELATED 4-like (LOC107778321) mRNA (XM 016598557.1 XP 016454043.1)	AT3G50930	AtBCS1	FALSE	AtBCS1	TAIR	AT3G50930.1 | Symbols:OM66,BCS1,AtBCS1,AtOM66 | cytochrome BC1 synthesis,Outer Mitochondrial membrane protein of 66 kDa | Chr3:18929817-18931547 FORWARD LENGTH=576	GO:0002237 / GO:0009411 / GO:0009617 / GO:0009626 / GO:0009863 / GO:0012501	response to molecule of bacterial origin / response to UV / response to bacterium / plant-type hypersensitive response / salicylic acid mediated signaling pathway / programmed cell death	57.9	97.7	sp|Q8VZG2|HSR4_ARATH	57.9	97.7							Defense	0.69609	AtBCS1	FALSE
NbL12g05500	826.298	-0.0610461	0.0955216	0.456949	0.704386	BES1/BZR1 homolog protein 2-like (LOC109243109) mRNA (XM 019410007.1 XP 019265552.1)	AT1G19350	BEH2_ARATH	FALSE	BES1	UniProt	sp|Q94A43|BEH2_ARATH BES1/BZR1 homolog protein 2 OS=Arabidopsis thaliana OX=3702 GN=BEH2 PE=1 SV=1	GO:0006351 / GO:0006355 / GO:0009650 / GO:0009742 / GO:0009742 / GO:0042742 / GO:0045892 / GO:0071367 / GO:1904961	DNA-templated transcription / regulation of DNA-templated transcription / UV protection / brassinosteroid mediated signaling pathway / brassinosteroid mediated signaling pathway / defense response to bacterium / negative regulation of DNA-templated transcription / cellular response to brassinosteroid stimulus / quiescent center organization	57	88.2	sp|Q94A43|BEH2_ARATH	60.8	88.9							Defense	0.15219	BEH2_ARATH	FALSE
NbL12g05790	12210.3	0.0929881	0.150292	0.361696	0.627489	serine hydroxymethyltransferase mitochondrial-like (LOC107803263) mRNA (XM 016626944.1 XP 016482430.1)	AT4G37930	GLYM_SOLTU	FALSE	SHM1	UniProt	sp|P50433|GLYM_SOLTU Serine hydroxymethyltransferase, mitochondrial OS=Solanum tuberosum OX=4113 PE=2 SV=1	GO:0006544 / GO:0006563 / GO:0007623 / GO:0009409 / GO:0009416 / GO:0009626 / GO:0009853 / GO:0019264 / GO:0019264 / GO:0019464 / GO:0035999 / GO:0046653	glycine metabolic process / L-serine metabolic process / circadian rhythm / response to cold / response to light stimulus / plant-type hypersensitive response / photorespiration / glycine biosynthetic process from serine / glycine biosynthetic process from serine / glycine decarboxylation via glycine cleavage system / tetrahydrofolate interconversion / tetrahydrofolate metabolic process	89.9	99.6	sp|P50433|GLYM_SOLTU	93	99.6							Defense	0.202394	GLYM_SOLTU	FALSE
NbL16g03940	35.7264	-0.637478	0.282714	0.000124705	0.00432923	alcohol-forming fatty acyl-CoA reductase-like (LOC107768885) mRNA (XM 016588048.1 XP 016443534.1)	AT4G33790	CER4	FALSE	CER4	TAIR	AT4G33790.1 | Symbols:G7,CER4,FAR3 | FATTY ACID REDUCTASE 3,ECERIFERUM 4 | Chr4:16204325-16207891 REVERSE LENGTH=493	GO:0010025 / GO:0010345 / GO:0035336	wax biosynthetic process / suberin biosynthetic process / long-chain fatty-acyl-CoA metabolic process	62	99.6	sp|Q93ZB9|FACR3_ARATH	62	99.6							other	2.36359	CER4	TRUE	down
NbL09g06720	2575.5	-0.638186	0.330583	0.000323389	0.00856119	proliferating cell nuclear antigen (LOC109227135) mRNA (XM 019392167.1 XP 019247712.1)	AT2G29570	PCNA_TOBAC	FALSE	ATPCNA2	UniProt	sp|O82797|PCNA_TOBAC DNA sliding clamp PCNA OS=Nicotiana tabacum OX=4097 GN=PCNA PE=2 SV=1	GO:0006272 / GO:0006275 / GO:0006298 / GO:0019985 / GO:0042276	leading strand elongation / regulation of DNA replication / mismatch repair / translesion synthesis / error-prone translesion synthesis	91.3	90.4	sp|O82797|PCNA_TOBAC	98.9	90.4							other	2.06747	PCNA_TOBAC	TRUE	down
NbL12g06360	83.4393	-0.137945	0.180384	0.190546	0.449603	acid-binding protein 2 (LOC107791137) mRNA AY485932.1 Nicotiana tabacum salicylic acid-binding protein 2 mRNA complete cds (NM 001325513.1 NP 001312442.1)	AT2G23620	SABP2_TOBAC	FALSE	ATMES1	UniProt	sp|Q6RYA0|SABP2_TOBAC Salicylic acid-binding protein 2 OS=Nicotiana tabacum OX=4097 GN=SABP2 PE=1 SV=1	GO:0009627 / GO:0009694 / GO:0009696 / GO:0009696 / GO:0031408	systemic acquired resistance / jasmonic acid metabolic process / salicylic acid metabolic process / salicylic acid metabolic process / oxylipin biosynthetic process	58.7	98.9	sp|Q6RYA0|SABP2_TOBAC	94.6	99.6							Defense	0.347171	SABP2_TOBAC	FALSE
NbL12g07100	157.31	0.0113593	0.143925	0.909683	0.963081	protein vip1 (LOC104231293) transcript variant X4 mRNA (XM 009784263.1 XP 009782565.1)	AT3G01210	BPL6	FALSE	BPL6	TAIR	AT3G01210.1 | Symbols:no symbol available | no full name available | Chr3:72182-73159 FORWARD LENGTH=249	GO:0050832	defense response to fungus	48.6	95.8	sp|Q9LFD5|BPA1_ARATH	33.2	73.7							Defense	0.016337	BPL6	FALSE
NbL12g07460	140.648	0.191791	0.163023	0.0732327	0.265298	calcium-dependent protein kinase 28-like (LOC104211975) mRNA (XM 009761134.1 XP 009759436.1)	AT5G66210	CPK28	FALSE	CPK28	TAIR	AT5G66210.1 | Symbols:CPK28 | calcium-dependent protein kinase 28 | Chr5:26456681-26459434 REVERSE LENGTH=523	GO:0006468 / GO:0035556 / GO:1900425 / GO:2000032	protein phosphorylation / intracellular signal transduction / negative regulation of defense response to bacterium / regulation of secondary shoot formation	83.9	84.3	sp|Q9FKW4|CDPKS_ARATH	83.9	84.3							Defense	0.576266	CPK28	FALSE
NbL19g17870	8774.58	-0.638328	0.236693	2.9137e-05	0.00145045	histone H2A-like (LOC107799700) mRNA (XM 016622841.1 XP 016478327.1)	AT5G02560	H2A1_MEDTR	FALSE	h2a.w.12	UniProt	sp|Q2HU68|H2A1_MEDTR Probable histone H2A.1 OS=Medicago truncatula OX=3880 GN=MtrDRAFT_AC149210g1v1 PE=3 SV=1	GO:0031507 / GO:0070828	heterochromatin formation / heterochromatin organization	71.8	97.9	sp|Q2HU68|H2A1_MEDTR	87.4	97.9							other	2.8385	H2A1_MEDTR	TRUE	down
NbL12g07510	17.3783	0.00580438	0.194885	0.951282	0.980745	thaumatin-like protein 1b (LOC104241037) mRNA (XM 009795942.1 XP 009794244.1)	AT4G36010	AT4G36010	FALSE	AT4G36010	TAIR	AT4G36010.1 | Symbols:no symbol available | no full name available | Chr4:17039472-17040976 REVERSE LENGTH=301	GO:0006952	defense response	67.3	82.4	sp|A0A1P8B554|THLP1_ARATH	59.4	74.5							Defense	0.00844411	AT4G36010	FALSE
NbL12g07530	310.362	0.295787	0.16294	0.00760821	0.0705556	pathogenesis-related protein 5-like (LOC109207156) mRNA (XM 019370038.1 XP 019225583.1)	AT4G38660	THLP1_ARATH	FALSE	AT4G38660	UniProt	sp|A0A1P8B554|THLP1_ARATH Thaumatin-like protein 1 OS=Arabidopsis thaliana OX=3702 GN=TLP1 PE=2 SV=1	GO:0006952	defense response	48.4	89.4	sp|A0A1P8B554|THLP1_ARATH	58	63							Defense	1.15147	THLP1_ARATH	FALSE
NbL12g07730	54.4049	-0.240215	0.207705	0.0375634	0.183821	cell cycle checkpoint protein RAD17-like (LOC107782349) transcript variant X1 mRNA (XM 016603224.1 XP 016458710.1)	AT5G66130	ATRAD17	FALSE	ATRAD17	TAIR	AT5G66130.1 | Symbols:ATRAD17,RAD17 | RADIATION SENSITIVE 17 | Chr5:26434236-26437091 FORWARD LENGTH=599	GO:0000077 / GO:0006281 / GO:0006281 / GO:0006282 / GO:0031347 / GO:0033314	DNA damage checkpoint signaling / DNA repair / DNA repair / regulation of DNA repair / regulation of defense response / mitotic DNA replication checkpoint signaling	47.4	98.3	sp|Q9MBA3|RAD17_ARATH	47.4	98.3							Defense	0.735604	ATRAD17	FALSE
NbL12g08620	129.037	-0.0465858	0.151413	0.645212	0.827265	glutamate receptor 3.6-like (LOC109242859) transcript variant X3 mRNA (XM 019409733.1 XP 019265278.1)	AT1G42540	ATGLR3.3	FALSE	ATGLR3.3	TAIR	AT1G42540.1 | Symbols:ATGLR3.3,GLR3.3 | glutamate receptor 3.3 | Chr1:15973489-15976703 FORWARD LENGTH=933	GO:0006816 / GO:0006874 / GO:0007267 / GO:0009416 / GO:0009611 / GO:0009630 / GO:0009864 / GO:0019722 / GO:0045087 / GO:0050832 / GO:0071230	calcium ion transport / intracellular calcium ion homeostasis / cell-cell signaling / response to light stimulus / response to wounding / gravitropism / induced systemic resistance, jasmonic acid mediated signaling pathway / calcium-mediated signaling / innate immune response / defense response to fungus / cellular response to amino acid stimulus	68	91.6	sp|Q9C8E7|GLR33_ARATH	68	91.6							Defense	0.0823552	ATGLR3.3	FALSE
NbL12g08630	256.703	0.161128	0.127686	0.0983506	0.313651	serine/threonine-protein kinase/endoribonuclease IRE1a (LOC109242858) transcript variant X1 mRNA (XM 019409728.1 XP 019265273.1)	AT2G17520	ATIRE1-2	FALSE	ATIRE1-2	TAIR	AT2G17520.1 | Symbols:IRE1-2,ATIRE1-2,AtIRE1A,IRE1A | ARABIDOPSIS THALIANA INOSITOL REQUIRING 1-2,INOSITOL REQUIRING 1-2 | Chr2:7617504-7620929 FORWARD LENGTH=841	GO:0006396 / GO:0008380 / GO:0009751 / GO:0030968 / GO:0034976 / GO:0036498 / GO:0042742 / GO:0046777 / GO:0070059	RNA processing / RNA splicing / response to salicylic acid / endoplasmic reticulum unfolded protein response / response to endoplasmic reticulum stress / IRE1-mediated unfolded protein response / defense response to bacterium / protein autophosphorylation / intrinsic apoptotic signaling pathway in response to endoplasmic reticulum stress	47.3	95.1	sp|Q9C5S2|IRE1A_ARATH	47.3	95.1							Defense	0.503553	ATIRE1-2	FALSE
NbL12g09230	10.7044	0.403184	0.51485	0.00878823	0.0769066	wall-associated receptor kinase-like 1 (LOC107788376) mRNA (XM 016610054.1 XP 016465540.1)	AT1G16120	WAKL1	FALSE	WAKL1	TAIR	AT1G16120.1 | Symbols:WAKL1 | wall associated kinase-like 1 | Chr1:5522639-5524983 FORWARD LENGTH=730	GO:0006952 / GO:0007166 / GO:0007166	defense response / cell surface receptor signaling pathway / cell surface receptor signaling pathway	41.3	89.3	sp|Q9S9M5|WAKLA_ARATH	41.3	89.3							Defense	1.11404	WAKL1	FALSE
NbL12g09310	549.846	0.0730424	0.108954	0.413445	0.67168	protein NAP1 (LOC109209619) mRNA (XM 019372929.1 XP 019228474.1)	AT2G35110	GRL	FALSE	GRL	TAIR	AT2G35110.1 | Symbols:GRL,NAPP,NAP1,LPL3 | GNARLED,NCK-ASSOCIATED PROTEIN 1 | Chr2:14795970-14803525 REVERSE LENGTH=1425	GO:0000902 / GO:0007015 / GO:0009825 / GO:0010090 / GO:0016477 / GO:0030031 / GO:0030866 / GO:0034051 / GO:0045010 / GO:0045087 / GO:0045893	cell morphogenesis / actin filament organization / multidimensional cell growth / trichome morphogenesis / cell migration / cell projection assembly / cortical actin cytoskeleton organization / negative regulation of plant-type hypersensitive response / actin nucleation / innate immune response / positive regulation of DNA-templated transcription	76.2	97.1	sp|Q5S2C4|NCKP1_ARATH	76.2	97.1							Defense	0.172838	GRL	FALSE
NbL12g09600	129.485	0.197128	0.145315	0.0567439	0.230495	regulatory protein NPR3 (LOC109235615) mRNA (XM 019401796.1 XP 019257341.1)	AT5G45110	NPR1_MALHU	FALSE	ATNPR3	UniProt	sp|E7BQV0|NPR1_MALHU BTB/POZ domain and ankyrin repeat-containing protein NPR1 OS=Malus hupehensis OX=106556 GN=NPR1 PE=2 SV=2	GO:0009626 / GO:0009627 / GO:0009751 / GO:0009862 / GO:0010112 / GO:0016567 / GO:0042742 / GO:0042742 / GO:0050832 / GO:2000022 / GO:2000022 / GO:2000031	plant-type hypersensitive response / systemic acquired resistance / response to salicylic acid / systemic acquired resistance, salicylic acid mediated signaling pathway / regulation of systemic acquired resistance / protein ubiquitination / defense response to bacterium / defense response to bacterium / defense response to fungus / regulation of jasmonic acid mediated signaling pathway / regulation of jasmonic acid mediated signaling pathway / regulation of salicylic acid mediated signaling pathway	58.2	95.1	sp|E7BQV0|NPR1_MALHU	67.9	99.7							Defense	0.637338	NPR1_MALHU	FALSE
NbL01g00650	888.674	-0.638934	0.290993	0.000148783	0.00488554	auxin transporter-like protein 2 (LOC109228939) mRNA (XM 019394206.1 XP 019249751.1)	AT2G21050	LAX2	FALSE	LAX2	TAIR	AT2G21050.1 | Symbols:LAX2 | like AUXIN RESISTANT 2 | Chr2:9034289-9036439 FORWARD LENGTH=483	GO:0003333 / GO:0009624 / GO:0010262 / GO:0010588 / GO:0048829	amino acid transmembrane transport / response to nematode / somatic embryogenesis / cotyledon vascular tissue pattern formation / root cap development	88	96.3	sp|Q8L883|LAX5_MEDTR	86.7	99.2							other	2.31109	LAX2	TRUE	down
NbL12g10000	181.899	0.0611527	0.122864	0.520346	0.748897	protein LSD1-like (LOC109208980) transcript variant X2 mRNA (XM 019372155.1 XP 019227700.1)	AT4G20380	LSD1_ARATH	FALSE	CHS4	UniProt	sp|P94077|LSD1_ARATH Protein LSD1 OS=Arabidopsis thaliana OX=3702 GN=LSD1 PE=1 SV=1	GO:0000303 / GO:0001666 / GO:0002240 / GO:0009409 / GO:0009626 / GO:0009862 / GO:0010104 / GO:0010310 / GO:0010602 / GO:0010618 / GO:0043067 / GO:0043069 / GO:0043069	response to superoxide / response to hypoxia / response to molecule of oomycetes origin / response to cold / plant-type hypersensitive response / systemic acquired resistance, salicylic acid mediated signaling pathway / regulation of ethylene-activated signaling pathway / regulation of hydrogen peroxide metabolic process / regulation of 1-aminocyclopropane-1-carboxylate metabolic process / aerenchyma formation / regulation of programmed cell death / negative regulation of programmed cell death / negative regulation of programmed cell death	51	98.8	sp|P94077|LSD1_ARATH	69.6	98.8							Defense	0.125578	LSD1_ARATH	FALSE
NbL12g10020	30.4857	-0.228753	0.208724	0.0457053	0.205615	lysine-specific demethylase JMJ18-like (LOC104229310) transcript variant X2 mRNA (XM 009781930.1 XP 009780232.1)	AT4G20400	JMJ14	FALSE	JMJ14	TAIR	AT4G20400.1 | Symbols:JMJ14,PKDM7B | JUMONJI 14 | Chr4:11009004-11013588 FORWARD LENGTH=954	GO:0000122 / GO:0000122 / GO:0006338 / GO:0006355 / GO:0007623 / GO:0007623 / GO:0009910 / GO:0010082 / GO:0010468 / GO:0044027 / GO:0045814 / GO:0045892 / GO:0048573 / GO:0048579 / GO:0048589 / GO:0060147 / GO:0062034 / GO:0099402 / GO:1900426 / GO:1901672 / GO:2000280	negative regulation of transcription by RNA polymerase II / negative regulation of transcription by RNA polymerase II / chromatin remodeling / regulation of DNA-templated transcription / circadian rhythm / circadian rhythm / negative regulation of flower development / regulation of root meristem growth / regulation of gene expression / negative regulation of gene expression via chromosomal CpG island methylation / negative regulation of gene expression, epigenetic / negative regulation of DNA-templated transcription / photoperiodism, flowering / negative regulation of long-day photoperiodism, flowering / developmental growth / regulation of post-transcriptional gene silencing / L-pipecolic acid biosynthetic process / plant organ development / positive regulation of defense response to bacterium / positive regulation of systemic acquired resistance / regulation of root development	47.1	99.6	sp|Q8GUI6|JMJ14_ARATH	47.1	99.6							Defense	0.686945	JMJ14	FALSE
NbL12g10240	220.283	-0.0583888	0.129075	0.547813	0.767259	small RNA 2'-O-methyltransferase-like (LOC107768656) transcript variant X4 mRNA (XM 016587788.1 XP 016443274.1)	AT4G20910	CRM2	FALSE	CRM2	TAIR	AT4G20910.1 | Symbols:CRM2,HEN1 | CORYMBOSA 2,HUA ENHANCER 1 | Chr4:11186264-11190575 REVERSE LENGTH=942	GO:0001510 / GO:0009616 / GO:0009909 / GO:0010093 / GO:0010305 / GO:0010589 / GO:0030422 / GO:0030422 / GO:0034587 / GO:0035196 / GO:0035196 / GO:0035279	RNA methylation / RNAi-mediated antiviral immune response / regulation of flower development / specification of floral organ identity / leaf vascular tissue pattern formation / leaf proximal/distal pattern formation / siRNA processing / siRNA processing / piRNA processing / miRNA processing / miRNA processing / miRNA-mediated gene silencing by mRNA destabilization	48.9	98.3	sp|Q9C5Q8|HEN1_ARATH	48.9	98.3							Defense	0.115058	CRM2	FALSE
NbL12g10360	253.148	0.0399602	0.134024	0.684616	0.850211	30-kDa cleavage and polyadenylation specificity factor 30-like (LOC107823222) transcript variant X3 mRNA (XM 016649833.1 XP 016505319.1)	AT1G30460	AtC3H11	FALSE	AtC3H11	TAIR	AT1G30460.1 | Symbols:ATCPSF30,CPSF30 | ARABIDOPSIS THALIANA CLEAVAGE AND POLYADENYLATION SPECIFICITY FACTOR 30,cleavage and polyadenylation specificity factor 30 | Chr1:10771469-10775323 REVERSE LENGTH=631	GO:0000398 / GO:0006396 / GO:0006396 / GO:0006979 / GO:0031124 / GO:0031440 / GO:0034052 / GO:0043068 / GO:0048024 / GO:2000031	mRNA splicing, via spliceosome / RNA processing / RNA processing / response to oxidative stress / mRNA 3'-end processing / regulation of mRNA 3'-end processing / positive regulation of plant-type hypersensitive response / positive regulation of programmed cell death / regulation of mRNA splicing, via spliceosome / regulation of salicylic acid mediated signaling pathway	56.8	88.9	sp|A9LNK9|CPSF_ARATH	56.8	88.9							Defense	0.0704732	AtC3H11	FALSE
NbL12g10370	159.245	0.0140441	0.123897	0.882937	0.950551	accelerated cell death 11 (LOC104094761) mRNA (XM 009600756.3 XP 009599051.1)	AT2G34690	ACD11	FALSE	ACD11	TAIR	AT2G34690.1 | Symbols:ACD11 | ACCELERATED CELL DEATH 11 | Chr2:14630425-14631779 FORWARD LENGTH=206	GO:0009751 / GO:0035627 / GO:0042742 / GO:0120009 / GO:0120009	response to salicylic acid / ceramide transport / defense response to bacterium / intermembrane lipid transfer / intermembrane lipid transfer	70.6	96.2	sp|O64587|ACD11_ARATH	70.6	96.2							Defense	0.0220245	ACD11	FALSE
NbL12g10630	3.29445	0.0328041	0.267494	0.649885	0.829902	LRR receptor-like serine/threonine-protein kinase HSL2 (LOC104249828) mRNA (XM 009806327.1 XP 009804629.1)	AT5G65710	HSL2	FALSE	HSL2	TAIR	AT5G65710.1 | Symbols:HSL2 | HAESA-like 2 | Chr5:26292372-26295440 FORWARD LENGTH=993	GO:0006468 / GO:0010102 / GO:0010468 / GO:0050829 / GO:0060866	protein phosphorylation / lateral root morphogenesis / regulation of gene expression / defense response to Gram-negative bacterium / leaf abscission	63.5	98.4	sp|C0LGX3|HSL2_ARATH	63.5	98.4							Defense	0.0809732	HSL2	FALSE
NbL12g10910	1724.07	0.107279	0.113384	0.240697	0.50759	calreticulin-3-like (LOC109225850) mRNA (XM 019390639.1 XP 019246184.1)	AT1G08450	AtCRT3	FALSE	AtCRT3	TAIR	AT1G08450.1 | Symbols:CRT3,AtCRT3,EBS2,PSL1 | A. thaliana calreticulin 3,EMS-MUTAGENIZED BRI1 SUPPRESSOR 2,calreticulin 3,PRIORITY IN SWEET LIFE 1 | Chr1:2668008-2671800 REVERSE LENGTH=424	GO:0006457 / GO:0006457 / GO:0006457 / GO:0009626 / GO:0036503 / GO:0042742 / GO:0046283 / GO:0055074	protein folding / protein folding / protein folding / plant-type hypersensitive response / ERAD pathway / defense response to bacterium / anthocyanin-containing compound metabolic process / calcium ion homeostasis	80.2	83.6	sp|O04153|CALR3_ARATH	80.2	83.6							Defense	0.294487	AtCRT3	FALSE
NbL12g10960	2323.46	-0.0703158	0.089659	0.370054	0.634064	aspartate--tRNA ligase 2 cytoplasmic-like (LOC109209978) mRNA (XM 019373347.1 XP 019228892.1)	AT4G31180	IBI1	FALSE	IBI1	TAIR	AT4G31180.1 | Symbols:IBI1 | impaired in BABA-induced disease immunity 1 | Chr4:15156696-15159362 FORWARD LENGTH=558	GO:0006422 / GO:0006422 / GO:0050832	aspartyl-tRNA aminoacylation / aspartyl-tRNA aminoacylation / defense response to fungus	69.7	93.1	sp|Q9M084|SYDC2_ARATH	69.7	93.1							Defense	0.197867	IBI1	FALSE
NbL15g17190	114.935	-0.639047	0.179741	1.11186e-06	0.000105559	tyrosine-specific transport protein (LOC109233057) mRNA (XM 019398806.1 XP 019254351.1)	AT2G33260	AT2G33260	FALSE	AT2G33260	TAIR	AT2G33260.2 | Symbols:no symbol available | no full name available | Chr2:14100840-14102564 REVERSE LENGTH=540	GO:0003333	amino acid transmembrane transport	58.4	99.7										other	3.9765	AT2G33260	TRUE	down
NbL12g11080	36.0219	-0.109856	0.17939	0.288061	0.556801	uncharacterized LOC107827606 (LOC107827606) transcript variant X2 mRNA (XM 016654775.1 XP 016510261.1)	AT4G25030	AtNHR2B	FALSE	AtNHR2B	TAIR	AT4G25030.1 | Symbols:no symbol available | no full name available | Chr4:12865336-12866638 FORWARD LENGTH=344	GO:0042742	defense response to bacterium	65	57.9										Defense	0.2543	AtNHR2B	FALSE
NbL12g11140	8.04489	0.221989	0.42355	0.0402338	0.191419	oxalate--CoA ligase-like (LOC109225826) mRNA (XM 019390607.1 XP 019246152.1)	AT3G48990	AAE3	FALSE	AAE3	TAIR	AT3G48990.1 | Symbols:AAE3 | ACYL-ACTIVATING ENZYME 3 | Chr3:18159031-18161294 REVERSE LENGTH=514	GO:0006631 / GO:0010030 / GO:0010214 / GO:0033611 / GO:0050832	fatty acid metabolic process / positive regulation of seed germination / seed coat development / oxalate catabolic process / defense response to fungus	76.2	97.9	sp|Q9SMT7|4CLLA_ARATH	76.2	97.9							Defense	0.718014	AAE3	FALSE
NbL12g11400	186.991	0.231421	0.129664	0.0191864	0.122031	E3 ubiquitin protein ligase RIN2-like (LOC107760187) transcript variant X2 mRNA (XM 016578203.1 XP 016433689.1)	AT4G25230	RIN2	FALSE	RIN2	TAIR	AT4G25230.1 | Symbols:RIN2 | RPM1 interacting protein 2 | Chr4:12924446-12928671 FORWARD LENGTH=578	GO:0006511 / GO:0016567 / GO:0016567 / GO:0034052 / GO:0034052	ubiquitin-dependent protein catabolic process / protein ubiquitination / protein ubiquitination / positive regulation of plant-type hypersensitive response / positive regulation of plant-type hypersensitive response	64.7	99.8	sp|Q8VYC8|RIN2_ARATH	64.7	99.8							Defense	0.91353	RIN2	FALSE
NbL12g12300	1126.18	0.0162539	0.142652	0.870841	0.944833	glycine-rich RNA-binding protein 2 mitochondrial-like (LOC104091043) mRNA (XM 009596296.3 XP 009594591.1)	AT4G13850	ATGRP2	FALSE	ATGRP2	TAIR	AT4G13850.1 | Symbols:ATGRP2,GR-RBP2,RBGA5,GRP2 | GLYCINE-RICH RNA-BINDING PROTEIN 2,glycine-rich RNA-binding protein 2,glycine rich protein 2,RNA-binding glycine-rich protein A5 | Chr4:8021314-8022065 FORWARD LENGTH=158	GO:0006858 / GO:0006970 / GO:0009409 / GO:0009409 / GO:0009409 / GO:0009414 / GO:0009631 / GO:0009651 / GO:0009651 / GO:0009845 / GO:0050658 / GO:0050688 / GO:1990428	extracellular transport / response to osmotic stress / response to cold / response to cold / response to cold / response to water deprivation / cold acclimation / response to salt stress / response to salt stress / seed germination / RNA transport / regulation of defense response to virus / miRNA transport	68.8	64	sp|Q9SVM8|RBG2_ARATH	68.8	64							Defense	0.024645	ATGRP2	FALSE
NbL12g13080	561.356	-0.117116	0.116887	0.207941	0.470308	jasmonic acid-amido synthetase JAR1-like (LOC107811464) transcript variant X2 mRNA (XM 016636391.1 XP 016491877.1)	AT2G46370	JAR4_NICAT	FALSE	AtGH3.11	UniProt	sp|A0A1J6KGJ9|JAR4_NICAT Jasmonoyl--L-amino acid synthetase JAR4 OS=Nicotiana attenuata OX=49451 GN=JAR4 PE=1 SV=1	GO:0009585 / GO:0009611 / GO:0009627 / GO:0009640 / GO:0009694 / GO:0009694 / GO:0009753 / GO:0009861 / GO:0009864 / GO:0010046 / GO:0010119 / GO:0010193 / GO:0010224 / GO:0018117 / GO:0031348 / GO:0071365 / GO:2000030 / GO:2000377	red, far-red light phototransduction / response to wounding / systemic acquired resistance / photomorphogenesis / jasmonic acid metabolic process / jasmonic acid metabolic process / response to jasmonic acid / jasmonic acid and ethylene-dependent systemic resistance / induced systemic resistance, jasmonic acid mediated signaling pathway / response to mycotoxin / regulation of stomatal movement / response to ozone / response to UV-B / protein adenylylation / negative regulation of defense response / cellular response to auxin stimulus / regulation of response to red or far red light / regulation of reactive oxygen species metabolic process	65.8	97.1	sp|A0A1J6KGJ9|JAR4_NICAT	96.4	97.6							Defense	0.327618	JAR4_NICAT	FALSE
NbL12g13260	57.7955	0.200352	0.257474	0.0715177	0.261596	mitogen-activated protein kinase homolog MMK2-like (LOC109206349) mRNA (XM 019369177.1 XP 019224722.1)	AT4G01370	ATMPK4	FALSE	ATMPK4	TAIR	AT4G01370.1 | Symbols:MPK4,ATMPK4,MAPK4 | MAP kinase 4 | Chr4:567219-568889 FORWARD LENGTH=376	GO:0000911 / GO:0006468 / GO:0006972 / GO:0007112 / GO:0007165 / GO:0009409 / GO:0009555 / GO:0009620 / GO:0009651 / GO:0009737 / GO:0009861 / GO:0009862 / GO:0009862 / GO:0009868 / GO:0010119 / GO:0010183 / GO:0016310 / GO:0035556 / GO:0042539 / GO:0043622 / GO:0071244 / GO:0090333 / GO:2000377	cytokinesis by cell plate formation / protein phosphorylation / hyperosmotic response / male meiosis cytokinesis / signal transduction / response to cold / pollen development / response to fungus / response to salt stress / response to abscisic acid / jasmonic acid and ethylene-dependent systemic resistance / systemic acquired resistance, salicylic acid mediated signaling pathway / systemic acquired resistance, salicylic acid mediated signaling pathway / jasmonic acid and ethylene-dependent systemic resistance, jasmonic acid mediated signaling pathway / regulation of stomatal movement / pollen tube guidance / phosphorylation / intracellular signal transduction / hypotonic salinity response / cortical microtubule organization / cellular response to carbon dioxide / regulation of stomatal closure / regulation of reactive oxygen species metabolic process	82.8	98.7	sp|Q40353|MMK2_MEDSA	82.5	99.2							Defense	0.582369	ATMPK4	FALSE
NbL12g15230	2.25071	0.0169046	0.280013	0.798409	0.91023	probable pectate lyase 5 (LOC109225395) mRNA (XM 019390040.1 XP 019245585.1)	AT3G54920	PMR6	FALSE	PMR6	TAIR	AT3G54920.1 | Symbols:PMR6 | powdery mildew resistant 6 | Chr3:20345311-20348477 FORWARD LENGTH=501	GO:0042547 / GO:0045490 / GO:0098542	cell wall modification involved in multidimensional cell growth / pectin catabolic process / defense response to other organism	76.4	65.4	sp|Q93Z04|PLY13_ARATH	76.4	65.4							Defense	0.0408489	PMR6	FALSE
NbL12g15650	124.026	0.0214862	0.118957	0.818434	0.919658	probable protein phosphatase 2C 38 (LOC107778815) transcript variant X2 mRNA (XM 016599125.1 XP 016454611.1)	AT3G12620	PP2C.D3	FALSE	PP2C.D3	TAIR	AT3G12620.1 | Symbols:no symbol available | no full name available | Chr3:4009510-4010993 REVERSE LENGTH=385	GO:1900425 / GO:1902531	negative regulation of defense response to bacterium / regulation of intracellular signal transduction	73.3	96.4	sp|Q9LHJ9|P2C38_ARATH	73.3	96.4							Defense	0.0363735	PP2C.D3	FALSE
NbL12g15780	52.865	-0.0655181	0.158855	0.520204	0.748869	uncharacterized LOC107820392 (LOC107820392) transcript variant X2 mRNA (XM 016646681.1 XP 016502167.1)	AT4G25030	AtNHR2B	FALSE	AtNHR2B	TAIR	AT4G25030.1 | Symbols:no symbol available | no full name available | Chr4:12865336-12866638 FORWARD LENGTH=344	GO:0042742	defense response to bacterium	67.5	84.3										Defense	0.125594	AtNHR2B	FALSE
NbL12g16050	14.1422	-0.0863917	0.216008	0.366913	0.631828	eukaryotic translation initiation factor (LOC109209475) mRNA (XM 019372746.1 XP 019228291.1)	AT5G35620	IFI4E_TOBAC	FALSE	EIF(ISO)4E	UniProt	sp|Q66WU1|IFI4E_TOBAC Eukaryotic translation initiation factor isoform 4E OS=Nicotiana tabacum OX=4097 GN=eIFiso4E PE=1 SV=1	GO:0006413 / GO:0006413 / GO:0009615 / GO:0050687	translational initiation / translational initiation / response to virus / negative regulation of defense response to virus	66.5	97	sp|Q66WU1|IFI4E_TOBAC	99	99.5							Defense	0.199401	IFI4E_TOBAC	FALSE
NbL15g12880	141.184	-0.639939	0.182698	1.37806e-06	0.000124554				FALSE		none															other	3.90464	NbL15g12880	TRUE	down
NbL12g16560	304.745	0.278659	0.134659	0.00588304	0.0599741	switch-associated protein 70 (LOC104237680) mRNA (XM 009791870.1 XP 009790172.1)	AT2G30880	AtSWAP70	FALSE	AtSWAP70	TAIR	AT2G30880.1 | Symbols:SWAP70,AtSWAP70 | | Chr2:13142926-13145718 REVERSE LENGTH=504	GO:0001881 / GO:0007032 / GO:0007165 / GO:0042147 / GO:0042742	receptor recycling / endosome organization / signal transduction / retrograde transport, endosome to Golgi / defense response to bacterium	71.7	99.4										Defense	1.22204	AtSWAP70	FALSE
NbL12g16750	2.97761	-0.00478626	0.268857	0.944724	0.978063	kinase At5g01020-like (LOC107812196) mRNA (NM 001325888.3 NP 001312817.2)	AT2G05940	PBL14	FALSE	PBL14	TAIR	AT2G05940.1 | Symbols:RIPK | RPM1-induced protein kinase | Chr2:2287514-2289270 REVERSE LENGTH=462	GO:0006468 / GO:0042742	protein phosphorylation / defense response to bacterium	77.8	83.5	sp|Q9ZUF4|RIPK_ARATH	77.8	83.5							Defense	0.00963337	PBL14	FALSE
NbL12g17210	852.153	0.192557	0.122654	0.0443254	0.202359	calmodulin-binding transcription activator 3-like (LOC104215720) transcript variant X1 mRNA (XM 009765580.1 XP 009763882.1)	AT2G22300	CAMTA3	FALSE	CAMTA3	TAIR	AT2G22300.1 | Symbols:SR1,CAMTA3 | CALMODULIN-BINDING TRANSCRIPTION ACTIVATOR 3,signal responsive 1 | Chr2:9471599-9476472 FORWARD LENGTH=1032	GO:0006355 / GO:0006357 / GO:0009409 / GO:0010150 / GO:0042742 / GO:0042742 / GO:0050832 / GO:0070417 / GO:0106167 / GO:1900367	regulation of DNA-templated transcription / regulation of transcription by RNA polymerase II / response to cold / leaf senescence / defense response to bacterium / defense response to bacterium / defense response to fungus / cellular response to cold / extracellular ATP signaling / positive regulation of defense response to insect	48.7	99.5	sp|Q8GSA7|CMTA3_ARATH	48.7	99.5							Defense	0.693877	CAMTA3	FALSE
NbL14g13330	15.551	-0.64508	0.569743	0.00178877	0.0279214	elicitor-responsive protein 1-like (LOC107806395) transcript variant X1 mRNA (XM 016630539.1 XP 016486025.1)	AT3G55470	AT3G55470	FALSE	AT3G55470	TAIR	AT3G55470.1 | Symbols:no symbol available | no full name available | Chr3:20564356-20566092 FORWARD LENGTH=156			48.3	81.3	sp|Q9M2T2|PP16A_ARATH	48.3	81.3							other	1.55406	AT3G55470	TRUE	down
NbL12g17840	11.0062	-0.0165303	0.206719	0.856745	0.93784	TGACG-sequence-specific DNA-binding protein TGA-1A-like (LOC107827734) transcript variant X2 mRNA (XM 016654927.1 XP 016510413.1)	AT5G65210	TGA1A_TOBAC	FALSE	TGA1	UniProt	sp|P14232|TGA1A_TOBAC TGACG-sequence-specific DNA-binding protein TGA-1A OS=Nicotiana tabacum OX=4097 GN=TGA1A PE=1 SV=1	GO:0006351 / GO:0006355 / GO:0042742	DNA-templated transcription / regulation of DNA-templated transcription / defense response to bacterium	60	99.5	sp|P14232|TGA1A_TOBAC	77.2	96							Defense	0.0278714	TGA1A_TOBAC	FALSE
NbL12g18290	1116.34	0.0801886	0.123742	0.401216	0.661658	proteasome subunit beta type-6-like (LOC107810801) mRNA (XM 016635635.1 XP 016491121.1)	AT4G31300	PSB6_TOBAC	FALSE	PBA1	UniProt	sp|P93395|PSB6_TOBAC Proteasome subunit beta type-6 OS=Nicotiana tabacum OX=4097 PE=2 SV=1	GO:0006511 / GO:0010043 / GO:0010363 / GO:0043161 / GO:0051603	ubiquitin-dependent protein catabolic process / response to zinc ion / regulation of plant-type hypersensitive response / proteasome-mediated ubiquitin-dependent protein catabolic process / proteolysis involved in protein catabolic process	85.6	97	sp|P93395|PSB6_TOBAC	98.3	99.6							Defense	0.179367	PSB6_TOBAC	FALSE
NbL12g18360	168.508	-0.135833	0.15489	0.190382	0.449449	mitogen-activated protein kinase kinase kinase YODA-like (LOC109236784) transcript variant X3 mRNA (XM 019403000.1 XP 019258545.1)	AT5G66850	MAPKKK5	FALSE	MAPKKK5	TAIR	AT5G66850.1 | Symbols:MAPKKK5 | mitogen-activated protein kinase kinase kinase 5 | Chr5:26695965-26699159 REVERSE LENGTH=716	GO:0000165 / GO:0002221 / GO:0045088 / GO:0046777 / GO:1900150 / GO:1900424 / GO:2000071	MAPK cascade / pattern recognition receptor signaling pathway / regulation of innate immune response / protein autophosphorylation / regulation of defense response to fungus / regulation of defense response to bacterium / regulation of defense response by callose deposition	60.2	97.8	sp|Q9C5H5|M3K5G_ARATH	60.2	97.8							Defense	0.34732	MAPKKK5	FALSE
NbL12g18730	168.133	0.215719	0.160661	0.0449366	0.203626	ethylene-responsive transcription factor RAP2-7-like (LOC107796949) transcript variant X2 mRNA (XM 016619769.1 XP 016475255.1)	AT2G28550	RAP27_ARATH	FALSE	RAP2.7	UniProt	sp|Q9SK03|RAP27_ARATH Ethylene-responsive transcription factor RAP2-7 OS=Arabidopsis thaliana OX=3702 GN=RAP2-7 PE=2 SV=2	GO:0006355 / GO:0006355 / GO:0010228 / GO:0010629 / GO:0045824 / GO:1905392	regulation of DNA-templated transcription / regulation of DNA-templated transcription / vegetative to reproductive phase transition of meristem / negative regulation of gene expression / negative regulation of innate immune response / plant organ morphogenesis	48.9	77.1	sp|Q9SK03|RAP27_ARATH	50.8	77.1							Defense	0.691167	RAP27_ARATH	FALSE
NbL12g18750	924.568	-0.0234947	0.12235	0.804373	0.913016	regulator of nonsense transcripts UPF2 (LOC109212694) transcript variant X2 mRNA (XM 019376365.1 XP 019231910.1)	AT2G39260	UPF2	FALSE	UPF2	TAIR	AT2G39260.1 | Symbols:no symbol available | no full name available | Chr2:16392288-16399588 REVERSE LENGTH=1181	GO:0000184 / GO:0000184 / GO:0009611 / GO:0009863 / GO:0009867 / GO:0042742 / GO:0048571	nuclear-transcribed mRNA catabolic process, nonsense-mediated decay / nuclear-transcribed mRNA catabolic process, nonsense-mediated decay / response to wounding / salicylic acid mediated signaling pathway / jasmonic acid mediated signaling pathway / defense response to bacterium / long-day photoperiodism	69.8	99.9	sp|F4IUX6|RENT2_ARATH	69.8	99.9							Defense	0.0395217	UPF2	FALSE
NbL12g18900	129.119	0.142372	0.112947	0.118966	0.348506	probable protein phosphatase 2C 38 (LOC109237863) mRNA (XM 019404258.1 XP 019259803.1)	AT3G12620	PP2C.D3	FALSE	PP2C.D3	TAIR	AT3G12620.1 | Symbols:no symbol available | no full name available | Chr3:4009510-4010993 REVERSE LENGTH=385	GO:1900425 / GO:1902531	negative regulation of defense response to bacterium / regulation of intracellular signal transduction	73.2	97.5	sp|Q9LHJ9|P2C38_ARATH	73.2	97.5							Defense	0.45779	PP2C.D3	FALSE
NbL12g19260	374.958	0.232239	0.129189	0.0185511	0.119228	uncharacterized LOC109208870 (LOC109208870) mRNA (XM 019372026.1 XP 019227571.1)	AT4G25030	AtNHR2B	FALSE	AtNHR2B	TAIR	AT4G25030.1 | Symbols:no symbol available | no full name available | Chr4:12865336-12866638 FORWARD LENGTH=344	GO:0042742	defense response to bacterium	67.8	93.9										Defense	0.923622	AtNHR2B	FALSE
NbL12g19340	779.413	-0.0150822	0.0895563	0.847447	0.933691	acetylornithine aminotransferase mitochondrial (LOC109239531) mRNA (XM 019406112.1 XP 019261657.1)	AT1G80600	ARGD_ALNGL	FALSE	TUP5	UniProt	sp|O04866|ARGD_ALNGL Acetylornithine aminotransferase, mitochondrial OS=Alnus glutinosa OX=3517 GN=AG118 PE=2 SV=1	GO:0006526 / GO:0006526 / GO:0042742 / GO:0048364 / GO:0080022	L-arginine biosynthetic process / L-arginine biosynthetic process / defense response to bacterium / root development / primary root development	77.5	87	sp|O04866|ARGD_ALNGL	77.9	92.2							Defense	0.0297969	ARGD_ALNGL	FALSE
NbL12g19650	20.8605	0.0828073	0.210822	0.390136	0.652657	ammonia-lyase (LOC109212354) mRNA (NM 001364777.1 NP 001351706.1)	AT3G53260	PAL1_PETHY	FALSE	ATPAL2	UniProt	sp|Q50EX7|PAL1_PETHY Phenylalanine ammonia-lyase 1 OS=Petunia hybrida OX=4102 GN=PAL1 PE=1 SV=1	GO:0006559 / GO:0006952 / GO:0006979 / GO:0009611 / GO:0009699 / GO:0009800	L-phenylalanine catabolic process / defense response / response to oxidative stress / response to wounding / phenylpropanoid biosynthetic process / cinnamic acid biosynthetic process	80.6	98.9	sp|Q50EX7|PAL1_PETHY	88.7	99.9							Defense	0.185315	PAL1_PETHY	FALSE
NbL12g19860	228.975	0.160675	0.118206	0.0864815	0.292621	ADP-ribosylation factor-like protein 8a (LOC109239677) mRNA (XM 019406265.1 XP 019261810.1)	AT3G49870	ARL8a	FALSE	ARL8a	TAIR	AT3G49870.1 | Symbols:ARLA1C,ATARLA1C | ADP-ribosylation factor-like A1C | Chr3:18492674-18494021 REVERSE LENGTH=184	GO:0015031 / GO:0051607	protein transport / defense response to virus	91.3	99.5	sp|Q8VY57|ARL8A_ARATH	91.3	99.5							Defense	0.533694	ARL8a	FALSE
NbL12g20120	501.855	0.169077	0.154498	0.106546	0.327787	BTB/POZ domain-containing protein At5g67385-like (LOC107795415) mRNA (XM 016618052.1 XP 016473538.1)	AT5G67385	NCH1	FALSE	NCH1	TAIR	AT5G67385.1 | Symbols:no symbol available | no full name available | Chr5:26884754-26887083 FORWARD LENGTH=604	GO:0009904 / GO:0016567 / GO:0042742	chloroplast accumulation movement / protein ubiquitination / defense response to bacterium	65.6	97.1	sp|Q66GP0|SR1P1_ARATH	65.6	97.1							Defense	0.484408	NCH1	FALSE
NbL12g20200	323.446	0.0814914	0.114205	0.374421	0.638186	tetratricopeptide repeat protein 13 (LOC104219307) mRNA (XM 009769970.1 XP 009768272.1)	AT4G37460	SRFR1	FALSE	SRFR1	TAIR	AT4G37460.1 | Symbols:SRFR1 | SUPPRESSOR OF RPS4-RLD 1 | Chr4:17608623-17615534 REVERSE LENGTH=1052	GO:0031348 / GO:0042742 / GO:0042742 / GO:0045892 / GO:0045892	negative regulation of defense response / defense response to bacterium / defense response to bacterium / negative regulation of DNA-templated transcription / negative regulation of DNA-templated transcription	66.1	99.4	sp|F4JS25|SRFR1_ARATH	66.1	99.4							Defense	0.195053	SRFR1	FALSE
NbL12g20230	353.487	0.0499473	0.124323	0.601352	0.801056	metal transporter Nramp3-like (LOC107792619) mRNA (XM 016614857.1 XP 016470343.1)	AT2G23150	ATNRAMP3	FALSE	ATNRAMP3	TAIR	AT2G23150.1 | Symbols:NRAMP3,ATNRAMP3 | natural resistance-associated macrophage protein 3 | Chr2:9856422-9858565 REVERSE LENGTH=509	GO:0006828 / GO:0006828 / GO:0006828 / GO:0009617 / GO:0010043 / GO:0015691 / GO:0015692 / GO:0030001 / GO:0030003 / GO:0034755 / GO:0042742 / GO:0042742 / GO:0060586 / GO:2000379 / GO:2000379	manganese ion transport / manganese ion transport / manganese ion transport / response to bacterium / response to zinc ion / cadmium ion transport / lead ion transport / metal ion transport / intracellular monoatomic cation homeostasis / iron ion transmembrane transport / defense response to bacterium / defense response to bacterium / multicellular organismal-level iron ion homeostasis / positive regulation of reactive oxygen species metabolic process / positive regulation of reactive oxygen species metabolic process	75.7	98.6	sp|Q9SNV9|NRAM3_ARATH	75.7	98.6							Defense	0.0963371	ATNRAMP3	FALSE
NbL12g20790	1181.78	0.152873	0.14331	0.134017	0.372359	translational activator GCN1 (LOC104225374) transcript variant X2 mRNA (XM 009777149.1 XP 009775451.1)	AT1G64790	GCN1	FALSE	GCN1	TAIR	AT1G64790.2 | Symbols:ILA | ILITHYIA | Chr1:24065232-24083403 REVERSE LENGTH=2696	GO:0006417 / GO:0009682 / GO:0034198 / GO:0042742 / GO:0045087	regulation of translation / induced systemic resistance / cellular response to amino acid starvation / defense response to bacterium / innate immune response	66	100	sp|F4I893|ILA_ARATH	66	100							Defense	0.429038	GCN1	FALSE
NbL12g21090	683.123	-0.227763	0.117544	0.0150005	0.105047	nuclear cap-binding protein subunit 2 (LOC104211511) mRNA (XM 009760577.1 XP 009758879.1)	AT5G44200	ATCBP20	FALSE	ATCBP20	TAIR	AT5G44200.1 | Symbols:ATCBP20,CBP20 | CAP-binding protein 20 | Chr5:17802062-17803875 REVERSE LENGTH=257	GO:0000394 / GO:0000398 / GO:0016070 / GO:0031053 / GO:0045292 / GO:0051607	RNA splicing, via endonucleolytic cleavage and ligation / mRNA splicing, via spliceosome / RNA metabolic process / primary miRNA processing / mRNA cis splicing, via spliceosome / defense response to virus	76.7	99.6	sp|Q9XFD1|NCBP2_ARATH	76.7	99.6							Defense	0.978615	ATCBP20	FALSE
NbL12g21830	28.0243	0.0121479	0.177451	0.902537	0.959931	protein MKS1-like (LOC104222120) mRNA (XM 009773310.1 XP 009771612.1)	AT3G18690	MKS1	FALSE	MKS1	TAIR	AT3G18690.1 | Symbols:MKS1 | MAP kinase substrate 1 | Chr3:6429755-6430423 REVERSE LENGTH=222	GO:0002758 / GO:0002758	innate immune response-activating signaling pathway / innate immune response-activating signaling pathway	43.7	80.5	sp|Q8LGD5|MKS1_ARATH	43.7	80.5							Defense	0.0177598	MKS1	FALSE
NbL12g22680	12.7908	-0.0571395	0.206514	0.545151	0.76555	protein STRUBBELIG-RECEPTOR FAMILY 6-like (LOC109211531) transcript variant X2 mRNA (XM 019375073.1 XP 019230618.1)	AT3G14840	LIK1	FALSE	LIK1	TAIR	AT3G14840.2 | Symbols:LIK1 | LysM RLK1-interacting kinase 1 | Chr3:4988271-4993891 FORWARD LENGTH=1020	GO:0006468 / GO:0009861 / GO:0045088 / GO:0045088	protein phosphorylation / jasmonic acid and ethylene-dependent systemic resistance / regulation of innate immune response / regulation of innate immune response	42.2	53.7										Defense	0.116026	LIK1	FALSE
NbL13g00660	1244.86	0.131856	0.123039	0.167608	0.420379	UDP-glucuronate 4-epimerase 1 (LOC109213482) mRNA (XM 019377282.1 XP 019232827.1)	AT4G30440	GAE1	FALSE	GAE1	TAIR	AT4G30440.1 | Symbols:GAE1 | UDP-D-glucuronate 4-epimerase 1 | Chr4:14881976-14883265 REVERSE LENGTH=429	GO:0033481 / GO:0050829 / GO:0050832 / GO:0071456	galacturonate biosynthetic process / defense response to Gram-negative bacterium / defense response to fungus / cellular response to hypoxia	85.4	92.6	sp|Q9M0B6|GAE1_ARATH	85.4	92.6							Defense	0.376358	GAE1	FALSE
NbL03g02510	979.007	-0.645149	0.266245	7.13052e-05	0.00288705	syntaxin-related protein KNOLLE-like (LOC107800892) mRNA (XM 016624155.1 XP 016479641.1)	AT1G08560	ATSYP111	FALSE	ATSYP111	TAIR	AT1G08560.1 | Symbols:SYP111,ATSYP111,KN | syntaxin of plants 111,KNOLLE | Chr1:2709778-2710710 REVERSE LENGTH=310	GO:0006886 / GO:0006886 / GO:0006886 / GO:0006887 / GO:0006906 / GO:0016192 / GO:0048278 / GO:0061025	intracellular protein transport / intracellular protein transport / intracellular protein transport / exocytosis / vesicle fusion / vesicle-mediated transport / vesicle docking / membrane fusion	68.4	86.6	sp|Q42374|SY111_ARATH	68.4	86.6							other	2.53955	ATSYP111	TRUE	down
NbL13g02140	144.837	-0.192008	0.122157	0.044468	0.202596	probable protein phosphatase 2C 27 (LOC109219956) mRNA (XM 019384418.1 XP 019239963.1)	AT2G25620	P2C27_ORYSJ	FALSE	AtDBP1	UniProt	sp|Q69QZ0|P2C27_ORYSJ Probable protein phosphatase 2C 27 OS=Oryza sativa subsp. japonica OX=39947 GN=Os02g0799000 PE=2 SV=1	GO:0007165 / GO:0050688	signal transduction / regulation of defense response to virus	55.3	86.2	sp|Q69QZ0|P2C27_ORYSJ	71.9	84.6							Defense	0.693368	P2C27_ORYSJ	FALSE
NbL13g02450	366.94	0.0477561	0.126534	0.620026	0.811941	probable anion transporter 6 chloroplastic (LOC104244160) mRNA (XM 009799507.1 XP 009797809.1)	AT5G20380	PHT4;5	FALSE	PHT4;5	TAIR	AT5G20380.2 | Symbols:PHT4;5 | phosphate transporter 4;5 | Chr5:6887936-6892514 REVERSE LENGTH=569	GO:0006952 / GO:0055085	defense response / transmembrane transport	79.2	81.8	sp|Q3E9A0|ANTR6_ARATH	79.2	81.8							Defense	0.0904758	PHT4;5	FALSE
NbL13g02710	41.5891	0.0194331	0.192515	0.839441	0.93075	protein NRT1/ PTR FAMILY 5.2-like (LOC107777890) mRNA (XM 016598054.1 XP 016453540.1)	AT5G46050	AtNPF5.2	FALSE	AtNPF5.2	TAIR	AT5G46050.1 | Symbols:AtNPF5.2,ATPTR3,PTR3,NPF5.2 | ARABIDOPSIS THALIANA PEPTIDE TRANSPORTER 3,NRT1/ PTR family 5.2,peptide transporter 3 | Chr5:18675062-18679071 REVERSE LENGTH=582	GO:0009611 / GO:0009737 / GO:0009751 / GO:0009753 / GO:0042538 / GO:0042742 / GO:0042938 / GO:0042939 / GO:0043201 / GO:0055085 / GO:0055085 / GO:0080052 / GO:0080053	response to wounding / response to abscisic acid / response to salicylic acid / response to jasmonic acid / hyperosmotic salinity response / defense response to bacterium / dipeptide transport / tripeptide transport / response to L-leucine / transmembrane transport / transmembrane transport / response to histidine / response to phenylalanine	70.4	95.9	sp|Q9FNL7|PTR3_ARATH	70.4	95.9							Defense	0.0311669	AtNPF5.2	FALSE
NbL13g02740	116.025	0.0399292	0.120203	0.671328	0.842355	probable receptor-like protein kinase At5g15080 (LOC109234413) mRNA (XM 019400394.1 XP 019255939.1)	AT5G15080	PBL34	FALSE	PBL34	TAIR	AT5G15080.1 | Symbols:no symbol available | no full name available | Chr5:4886414-4888555 FORWARD LENGTH=493	GO:0002221 / GO:0007166 / GO:0010073 / GO:0031663	pattern recognition receptor signaling pathway / cell surface receptor signaling pathway / meristem maintenance / lipopolysaccharide-mediated signaling pathway	63.3	91	sp|Q9LFP7|PBL34_ARATH	63.3	91							Defense	0.074505	PBL34	FALSE
NbL13g03530	269.795	0.12353	0.104564	0.15624	0.403978	ubiquitin-like modifier-activating enzyme atg7 (LOC104248833) mRNA (XM 009805158.1 XP 009803460.1)	AT5G45900	APG7	FALSE	APG7	TAIR	AT5G45900.1 | Symbols:ATAPG7,APG7,PEUP4,ATATG7,ATG7 | AUTOPHAGY 7,PEROXISOME UNUSUAL POSITIONING 4,AUTOPHAGY-RELATED 7 | Chr5:18615304-18618436 FORWARD LENGTH=697	GO:0000045 / GO:0000423 / GO:0006497 / GO:0006914 / GO:0006995 / GO:0010150 / GO:0010150 / GO:0032446 / GO:0034727 / GO:0050832 / GO:1900056	autophagosome assembly / mitophagy / protein lipidation / autophagy / cellular response to nitrogen starvation / leaf senescence / leaf senescence / protein modification by small protein conjugation / piecemeal microautophagy of the nucleus / defense response to fungus / negative regulation of leaf senescence	69.7	98.2	sp|Q94CD5|ATG7_ARATH	69.7	98.2							Defense	0.393642	APG7	FALSE
NbL13g04440	8.35084	-0.020314	0.229957	0.80838	0.914895	probable serine/threonine-protein kinase At4g35230 (LOC109234310) mRNA (XM 019400237.1 XP 019255782.1)	AT4G35230	BSK1	FALSE	BSK1	TAIR	AT4G35230.1 | Symbols:BSK1 | brassinosteroid-signaling kinase 1 | Chr4:16755325-16758041 REVERSE LENGTH=512	GO:0006468 / GO:0009742 / GO:0009742 / GO:0042742 / GO:0050832	protein phosphorylation / brassinosteroid mediated signaling pathway / brassinosteroid mediated signaling pathway / defense response to bacterium / defense response to fungus	84.4	59.8	sp|Q944A7|BSK1_ARATH	84.4	59.8							Defense	0.0386288	BSK1	FALSE
NbL13g04600	1.9108	0.0191724	0.264163	0.788792	0.905504	CO(2)-response secreted protease-like (LOC109211679) transcript variant X1 mRNA (XM 019375245.1 XP 019230790.1)	AT1G20160	ATSBT5.2	FALSE	ATSBT5.2	TAIR	AT1G20160.1 | Symbols:CRSP,ATSBT5.2 | CO2 RESPONSE SECRETED PROTEASE | Chr1:6990852-6993854 REVERSE LENGTH=769	GO:0006508 / GO:0010037 / GO:1900425 / GO:2000038 / GO:2000122	proteolysis / response to carbon dioxide / negative regulation of defense response to bacterium / regulation of stomatal complex development / negative regulation of stomatal complex development	56.6	99.1	sp|Q9LNU1|CRSP_ARATH	56.6	99.1							Defense	0.0431096	ATSBT5.2	FALSE
NbL05g07400	79.5454	-0.645867	0.276395	9.37965e-05	0.00353386	uncharacterized LOC109218326 (LOC109218326) transcript variant X1 mRNA (XM 019382680.1 XP 019238225.1)			FALSE		none															other	2.45175	NbL05g07400	TRUE	down
NbL13g04960	42.9945	0.13702	0.207544	0.187471	0.445958	zinc finger CCCH domain-containing protein 20-like (LOC104102185) mRNA (XM 009609837.3 XP 009608132.1)	AT2G19810	AtC3H20	FALSE	AtC3H20	TAIR	AT2G19810.1 | Symbols:AtOZF1,TZF2,AtTZF2,OZF1 | tandem zinc finger 2,Oxidation-related Zinc Finger 1 | Chr2:8550419-8551498 FORWARD LENGTH=359	GO:0006355 / GO:0006979 / GO:0050832 / GO:0051607	regulation of DNA-templated transcription / response to oxidative stress / defense response to fungus / defense response to virus	55.8	96.3	sp|O82199|C3H20_ARATH	55.8	96.3							Defense	0.350706	AtC3H20	FALSE
NbL13g05200	129.356	-0.19625	0.141594	0.0553373	0.227711	dynamin-related protein 1E-like (LOC104249573) mRNA (XM 009806018.1 XP 009804320.1)	AT3G60190	ADL1E	FALSE	ADL1E	TAIR	AT3G60190.1 | Symbols:ADLP2,DRP1E,EDR3,DL1E,ADL1E,ADL4 | DYNAMIN-RELATED PROTEIN 1E,ARABIDOPSIS DYNAMIN-LIKE 4,DYNAMIN-like 1E,ENHANCED DISEASE RESISTANCE 3,DYNAMIN-LIKE PROTEIN 2 | Chr3:22244367-22247651 REVERSE LENGTH=624	GO:0016192 / GO:0050832	vesicle-mediated transport / defense response to fungus	73.8	99.8	sp|Q9FNX5|DRP1E_ARATH	73.8	99.8							Defense	0.642616	ADL1E	FALSE
NbL13g05220	714.616	-0.0101255	0.111555	0.910897	0.96344	regulator of nonsense transcripts 1 homolog (LOC109231340) mRNA (XM 019396974.1 XP 019252519.1)	AT5G47010	ATUPF1	FALSE	ATUPF1	TAIR	AT5G47010.1 | Symbols:UPF1,LBA1,ATUPF1 | LOW-LEVEL BETA-AMYLASE 1 | Chr5:19072009-19078856 FORWARD LENGTH=1254	GO:0000184 / GO:0000184 / GO:0006412 / GO:0008380 / GO:0009611 / GO:0009744 / GO:0009863 / GO:0009867 / GO:0010182 / GO:0042742 / GO:0048571	nuclear-transcribed mRNA catabolic process, nonsense-mediated decay / nuclear-transcribed mRNA catabolic process, nonsense-mediated decay / translation / RNA splicing / response to wounding / response to sucrose / salicylic acid mediated signaling pathway / jasmonic acid mediated signaling pathway / sugar mediated signaling pathway / defense response to bacterium / long-day photoperiodism	80.6	99.9	sp|Q9FJR0|RENT1_ARATH	80.6	99.9							Defense	0.0161753	ATUPF1	FALSE
NbL13g05410	117.161	0.180484	0.166469	0.0918235	0.301878	probable receptor-like protein kinase At5g47070 (LOC109211240) mRNA (XM 019374747.1 XP 019230292.1)	AT5G47070	PBL19	FALSE	PBL19	TAIR	AT5G47070.1 | Symbols:no symbol available | no full name available | Chr5:19118683-19120528 REVERSE LENGTH=410	GO:0045087	innate immune response	59.3	89.1	sp|Q9LTC0|PBL19_ARATH	59.3	89.1							Defense	0.520168	PBL19	FALSE
NbL13g05500	22.3728	0.336998	0.367076	0.0144562	0.102764	serine/threonine-protein kinase SAPK3-like (LOC109231296) mRNA (XM 019396916.1 XP 019252461.1)	AT4G33950	SAPK3_ORYSI	FALSE	ATOST1	UniProt	sp|A2ZAB5|SAPK3_ORYSI Serine/threonine-protein kinase SAPK3 OS=Oryza sativa subsp. indica OX=39946 GN=SAPK3 PE=1 SV=2	GO:0005985 / GO:0006636 / GO:0006970 / GO:0006970 / GO:0009414 / GO:0009414 / GO:0009651 / GO:0009737 / GO:0009737 / GO:0009738 / GO:0009789 / GO:0010118 / GO:0010119 / GO:0019432 / GO:0042742 / GO:0046777 / GO:0048366 / GO:0071244 / GO:0071485 / GO:0090333 / GO:1902456 / GO:2000377	sucrose metabolic process / unsaturated fatty acid biosynthetic process / response to osmotic stress / response to osmotic stress / response to water deprivation / response to water deprivation / response to salt stress / response to abscisic acid / response to abscisic acid / abscisic acid-activated signaling pathway / positive regulation of abscisic acid-activated signaling pathway / stomatal movement / regulation of stomatal movement / triglyceride biosynthetic process / defense response to bacterium / protein autophosphorylation / leaf development / cellular response to carbon dioxide / cellular response to absence of light / regulation of stomatal closure / regulation of stomatal opening / regulation of reactive oxygen species metabolic process	70.3	90.3	sp|A2ZAB5|SAPK3_ORYSI	76.3	88.7							Defense	0.988159	SAPK3_ORYSI	FALSE
NbL12g15910	74.9986	-0.647454	0.257891	5.3173e-05	0.00232946	uncharacterized LOC107774620 (LOC107774620) mRNA (XM 016594210.1 XP 016449696.1)			FALSE		none															other	2.63274	NbL12g15910	TRUE	down
NbL13g06180	1658.49	-0.230381	0.0954401	0.00483562	0.0527759	pre-mRNA-splicing factor SPF27 homolog (LOC104103478) transcript variant X3 mRNA (XM 009611390.3 XP 009609685.1)	AT3G18165	MOS4	FALSE	MOS4	TAIR	AT3G18165.1 | Symbols:MOS4 | Modifier of snc1,4 | Chr3:6223248-6225076 FORWARD LENGTH=253	GO:0042742 / GO:0050832	defense response to bacterium / defense response to fungus	70.8	98.4	sp|Q949S9|SPF27_ARATH	70.8	98.4							Defense	1.27756	MOS4	FALSE
NbL17g00340	94.9137	-0.650139	0.189273	1.77071e-06	0.000150183	transcription factor TCP23-like (LOC107818734) mRNA (XM 016644789.1 XP 016500275.1)	AT1G35560	AtTCP23	FALSE	AtTCP23	TAIR	AT1G35560.1 | Symbols:TCP23,AtTCP23 | TCP domain protein 23 | Chr1:13116099-13117124 REVERSE LENGTH=341	GO:0006355 / GO:0048510	regulation of DNA-templated transcription / regulation of timing of transition from vegetative to reproductive phase	51.6	66	sp|Q9LQF0|TCP23_ARATH	51.6	66							other	3.82338	AtTCP23	TRUE	down
NbL13g06480	87.7409	0.073365	0.140515	0.463485	0.709249	protein C2-DOMAIN ABA-RELATED 4-like (LOC109206184) mRNA (XM 019368978.1 XP 019224523.1)	AT3G17980	AtC2	FALSE	AtC2	TAIR	AT3G17980.1 | Symbols:AtGAP1,C2,AtC2,CAR4 | homolog of OsGAP1,C2-domain ABA-related,C2 domain,Arabidopsis thaliana C2 domain | Chr3:6152417-6153115 FORWARD LENGTH=177	GO:0009651 / GO:0009789 / GO:0043547 / GO:1900426 / GO:1901002	response to salt stress / positive regulation of abscisic acid-activated signaling pathway / positive regulation of GTPase activity / positive regulation of defense response to bacterium / positive regulation of response to salt stress	77.6	99.4	sp|Q9LVH4|CAR4_ARATH	77.6	99.4							Defense	0.149201	AtC2	FALSE
NbL13g07130	106.375	-0.292806	0.15494	0.00691566	0.0667066	uncharacterized LOC109223772 (LOC109223772) mRNA (XM 019388192.1 XP 019243737.1)	AT5G08120	MBP2C_TOBAC	FALSE	MPB2C	UniProt	sp|A0A1S3X835|MBP2C_TOBAC Protein MICROTUBULE BINDING PROTEIN 2C OS=Nicotiana tabacum OX=4097 GN=MBP2C PE=1 SV=1	GO:0002230 / GO:0009414 / GO:0010375 / GO:0010497 / GO:0010497 / GO:0043622 / GO:0051224 / GO:0051493 / GO:0051607	positive regulation of defense response to virus by host / response to water deprivation / stomatal complex patterning / plasmodesmata-mediated intercellular transport / plasmodesmata-mediated intercellular transport / cortical microtubule organization / negative regulation of protein transport / regulation of cytoskeleton organization / defense response to virus	45.1	98.5	sp|A0A1S3X835|MBP2C_TOBAC	70.8	99.7							Defense	1.17583	MBP2C_TOBAC	FALSE
NbL13g07390	69.5483	0.376029	0.272457	0.00609343	0.061491	exocyst complex component EXO70B1-like (LOC104212371) mRNA (XM 009761597.1 XP 009759899.1)	AT5G61010	ATEXO70E2	FALSE	ATEXO70E2	TAIR	AT5G61010.1 | Symbols:EXO70E2,ATEXO70E2 | exocyst subunit exo70 family protein E2 | Chr5:24554612-24556531 FORWARD LENGTH=639	GO:0006887 / GO:0006955 / GO:0052542 / GO:1903533 / GO:1903553	exocytosis / immune response / defense response by callose deposition / regulation of protein targeting / positive regulation of extracellular exosome assembly	41.5	98.9	sp|Q9FNR3|E70E2_ARATH	41.5	98.9							Defense	1.21119	ATEXO70E2	FALSE
NbL13g07560	2434.28	-0.159143	0.136319	0.112502	0.338178	40S ribosomal protein S19-3-like (LOC109234576) mRNA (XM 019400619.1 XP 019256164.1)	AT5G61170	eS19x	FALSE	eS19x	TAIR	AT5G61170.1 | Symbols:no symbol available | no full name available | Chr5:24611158-24612202 FORWARD LENGTH=143	GO:0000028 / GO:0006412 / GO:0042742	ribosomal small subunit assembly / translation / defense response to bacterium	85	72.3	sp|Q9FNP8|RS193_ARATH	85	72.3							Defense	0.470855	eS19x	FALSE
NbL13g07780	5.32723	0.26709	0.440812	0.0263704	0.148358	probable LRR receptor-like serine/threonine-protein kinase At1g74360 (LOC107776578) mRNA (XM 016596491.1 XP 016451977.1)	AT1G74360	GRACE	FALSE	GRACE	TAIR	AT1G74360.1 | Symbols:no symbol available | no full name available | Chr1:27954299-27957911 FORWARD LENGTH=1106	GO:0002215 / GO:0006468 / GO:0009825 / GO:0009845	defense response to nematode / protein phosphorylation / multidimensional cell growth / seed germination	65.4	95.1	sp|C0LGJ1|Y1743_ARATH	65.4	95.1							Defense	0.82869	GRACE	FALSE
NbL13g07830	405.185	0.153533	0.119912	0.103941	0.32355	probable serine/threonine-protein kinase At1g54610 (LOC104242540) mRNA (XM 009797615.1 XP 009795917.1)	AT1G18670	IBS1	FALSE	IBS1	TAIR	AT1G18670.3 | Symbols:IBS1 | IMPAIRED IN BABA-INDUCED STERILITY 1 | Chr1:6427301-6430696 REVERSE LENGTH=720	GO:0002229 / GO:0006468 / GO:0032968 / GO:0042742 / GO:1900426 / GO:1902290 / GO:2000031	defense response to oomycetes / protein phosphorylation / positive regulation of transcription elongation by RNA polymerase II / defense response to bacterium / positive regulation of defense response to bacterium / positive regulation of defense response to oomycetes / regulation of salicylic acid mediated signaling pathway	65.3	99	sp|F4ICB6|IBS1_ARATH	65.1	99.7							Defense	0.490058	IBS1	FALSE
NbL13g08120	1130.56	-0.275561	0.142607	0.0080965	0.0731608	malate dehydrogenase chloroplastic (LOC109211238) transcript variant X2 mRNA (XM 019374745.1 XP 019230290.1)	AT3G47520	MDH	FALSE	MDH	TAIR	AT3G47520.1 | Symbols:MDH,pNAD-MDH | plastidic NAD-dependent malate dehydrogenase,malate dehydrogenase | Chr3:17513657-17514868 FORWARD LENGTH=403	GO:0006108 / GO:0009409 / GO:0009658 / GO:0009793 / GO:0042742 / GO:0045037	malate metabolic process / response to cold / chloroplast organization / embryo development ending in seed dormancy / defense response to bacterium / protein import into chloroplast stroma	76.8	99.3	sp|Q9SN86|MDHP_ARATH	76.8	99.3							Defense	1.13572	MDH	FALSE
NbL13g08350	60.2849	0.0747193	0.150759	0.4621	0.708258	BRASSINOSTEROID INSENSITIVE 1-associated receptor kinase 1-like (LOC104219224) mRNA (XM 009769864.1 XP 009768166.1)	AT4G33430	BAK1_ARATH	FALSE	ATBAK1	UniProt	sp|Q94F62|BAK1_ARATH BRASSINOSTEROID INSENSITIVE 1-associated receptor kinase 1 OS=Arabidopsis thaliana OX=3702 GN=BAK1 PE=1 SV=2	GO:0002229 / GO:0009626 / GO:0009742 / GO:0009742 / GO:0042742 / GO:0048481 / GO:0050832	defense response to oomycetes / plant-type hypersensitive response / brassinosteroid mediated signaling pathway / brassinosteroid mediated signaling pathway / defense response to bacterium / plant ovule development / defense response to fungus	70.7	96.1	sp|Q94F62|BAK1_ARATH	83.3	96.1							Defense	0.149809	BAK1_ARATH	FALSE
NbL13g09260	249.199	0.0222437	0.121544	0.814036	0.917488	transcription factor MYB44-like (LOC109217292) mRNA (XM 019381525.1 XP 019237070.1)	AT5G67300	ATMYB44	FALSE	ATMYB44	TAIR	AT5G67300.1 | Symbols:MYBR1,ATMYBR1,ATMYB44,MYB44 | ARABIDOPSIS THALIANA MYB DOMAIN PROTEIN 44,myb domain protein r1 | Chr5:26854109-26855026 FORWARD LENGTH=305	GO:0006355 / GO:0006355 / GO:0009408 / GO:0009414 / GO:0009651 / GO:0009737 / GO:0009751 / GO:0009753 / GO:0010929 / GO:0042742 / GO:0050832 / GO:1900150 / GO:2000022 / GO:2000031	regulation of DNA-templated transcription / regulation of DNA-templated transcription / response to heat / response to water deprivation / response to salt stress / response to abscisic acid / response to salicylic acid / response to jasmonic acid / positive regulation of auxin mediated signaling pathway / defense response to bacterium / defense response to fungus / regulation of defense response to fungus / regulation of jasmonic acid mediated signaling pathway / regulation of salicylic acid mediated signaling pathway	47.7	97	sp|Q9FDW1|MYB44_ARATH	47.7	97							Defense	0.0373996	ATMYB44	FALSE
NbL13g09330	267.707	-0.104002	0.116258	0.261867	0.529623	protein PHOTOPERIOD-INDEPENDENT EARLY FLOWERING 1 (LOC104212125) transcript variant X2 mRNA (XM 009761326.1 XP 009759628.1)	AT3G12810	chr13	FALSE	chr13	TAIR	AT3G12810.1 | Symbols:chr13,SRCAP,PIE1 | PHOTOPERIOD-INDEPENDENT EARLY FLOWERING 1 | Chr3:4065636-4073992 FORWARD LENGTH=2055	GO:0006338 / GO:0009910 / GO:0042742 / GO:0046686 / GO:0048441 / GO:0048451	chromatin remodeling / negative regulation of flower development / defense response to bacterium / response to cadmium ion / petal development / petal formation	57	97.2	sp|Q7X9V2|PIE1_ARATH	57	97.2							Defense	0.276033	chr13	FALSE
NbL13g09360	182.044	-0.229677	0.106755	0.0092497	0.0793922	protein EMSY-LIKE 3-like (LOC107794838) transcript variant X2 mRNA (XM 016617382.1 XP 016472868.1)	AT5G13020	AtEML3	FALSE	AtEML3	TAIR	AT5G13020.1 | Symbols:EML3,AtEML3 | EMSY-like 3 | Chr5:4129691-4132089 REVERSE LENGTH=397	GO:0006357 / GO:0050832	regulation of transcription by RNA polymerase II / defense response to fungus	47.7	87.5	sp|F4K2F0|EML3_ARATH	47.7	87.5							Defense	1.10022	AtEML3	FALSE
NbL11g00240	12333.2	-0.65117	0.312607	0.000199816	0.00600488	histone H2A.1 (LOC107761301) mRNA (XM 016579528.1 XP 016435014.1)	AT5G27670	H2A1_SOLLC	FALSE	h2a.w.7	UniProt	sp|P25469|H2A1_SOLLC Histone H2A.1 OS=Solanum lycopersicum OX=4081 PE=2 SV=1	GO:0031507 / GO:0070828	heterochromatin formation / heterochromatin organization	80.3	83.5	sp|P25469|H2A1_SOLLC	89.7	82.4							other	2.2215	H2A1_SOLLC	TRUE	down
NbL13g10690	290.777	-0.271324	0.134625	0.00727566	0.0685471	somatic embryogenesis receptor kinase 4 (LOC104238600) mRNA (XM 009793000.1 XP 009791302.1)	AT5G51560	AT5G51560	FALSE	AT5G51560	TAIR	AT5G51560.1 | Symbols:no symbol available | no full name available | Chr5:20945807-20948613 FORWARD LENGTH=680	GO:0045088	regulation of innate immune response	64.4	99.1	sp|Q9FFW5|PERK8_ARATH	30.4	57.6							Defense	1.16401	AT5G51560	FALSE
NbL13g11090	144.709	-0.0573479	0.144505	0.568475	0.780714	transcription factor TCP19-like (LOC109212053) mRNA (XM 019375674.1 XP 019231219.1)	AT5G51910	TCP19	FALSE	TCP19	TAIR	AT5G51910.1 | Symbols:TCP19 | TCP domain protein 19 | Chr5:21094704-21095585 REVERSE LENGTH=293	GO:0006355 / GO:0031347	regulation of DNA-templated transcription / regulation of defense response	48.4	72.8	sp|Q9LT89|TCP19_ARATH	48.4	72.8							Defense	0.107508	TCP19	FALSE
NbL13g11330	38.4944	0.330998	0.360018	0.0152739	0.106008	ammonia-lyase (LOC109212354) mRNA (NM 001364777.1 NP 001351706.1)	AT3G53260	PAL1_PETHY	FALSE	ATPAL2	UniProt	sp|Q50EX7|PAL1_PETHY Phenylalanine ammonia-lyase 1 OS=Petunia hybrida OX=4102 GN=PAL1 PE=1 SV=1	GO:0006559 / GO:0006952 / GO:0006979 / GO:0009611 / GO:0009699 / GO:0009800	L-phenylalanine catabolic process / defense response / response to oxidative stress / response to wounding / phenylpropanoid biosynthetic process / cinnamic acid biosynthetic process	81.5	98.9	sp|Q50EX7|PAL1_PETHY	89.1	99.9							Defense	0.974661	PAL1_PETHY	FALSE
NbL13g11400	95.8708	0.130852	0.142747	0.197131	0.457657	F-box/LRR-repeat protein At3g48880-like (LOC107770472) transcript variant X4 mRNA (XM 016589787.1 XP 016445273.1)	AT3G48880	SNIPER4	FALSE	SNIPER4	TAIR	AT3G48880.1 | Symbols:no symbol available | no full name available | Chr3:18127873-18129008 FORWARD LENGTH=309	GO:0050829	defense response to Gram-negative bacterium	64	97.4	sp|Q9M2Z5|FBL53_ARATH	64	97.4							Defense	0.339459	SNIPER4	FALSE
NbL13g11710	13.5193	0.0712834	0.212814	0.450357	0.699436	oxalate--CoA ligase-like (LOC109214614) mRNA (XM 019378550.1 XP 019234095.1)	AT3G48990	CCL9_HUMLU	FALSE	AAE3	UniProt	sp|M4IQQ7|CCL9_HUMLU Probable CoA ligase CCL9 OS=Humulus lupulus OX=3486 GN=CCL9 PE=2 SV=1	GO:0006631 / GO:0010030 / GO:0010214 / GO:0033611 / GO:0050832	fatty acid metabolic process / positive regulation of seed germination / seed coat development / oxalate catabolic process / defense response to fungus	78.3	97.3	sp|M4IQQ7|CCL9_HUMLU	80.2	99.8							Defense	0.155252	CCL9_HUMLU	FALSE
NbL12g15380	1514.22	-0.653474	0.239415	2.48532e-05	0.00129483	uncharacterized LOC107801076 (LOC107801076) mRNA (XM 016624343.1 XP 016479829.1)	AT5G16250	AT5G16250	FALSE	AT5G16250	TAIR	AT5G16250.1 | Symbols:no symbol available | no full name available | Chr5:5310264-5310815 REVERSE LENGTH=183			68.3	75.6										other	2.88779	AT5G16250	TRUE	down
NbL13g12430	905.146	0.168248	0.104567	0.053469	0.223422	protein SGT1 homolog (LOC109224882) mRNA (XM 019389448.1 XP 019244993.1)	AT4G23570	SGT1_ORYSJ	FALSE	SGT1A	UniProt	sp|Q0JL44|SGT1_ORYSJ Protein SGT1 homolog OS=Oryza sativa subsp. japonica OX=39947 GN=SGT1 PE=1 SV=1	GO:0006511 / GO:0006952 / GO:0050832 / GO:0071365 / GO:0071456 / GO:1900150	ubiquitin-dependent protein catabolic process / defense response / defense response to fungus / cellular response to auxin stimulus / cellular response to hypoxia / regulation of defense response to fungus	58.9	90.9	sp|Q0JL44|SGT1_ORYSJ	67.3	90.4							Defense	0.650874	SGT1_ORYSJ	FALSE
NbL13g12500	17.6647	0.0254265	0.186486	0.794457	0.908535	probable linoleate 9S-lipoxygenase 5 (LOC104228802) transcript variant X2 mRNA (XM 009781344.1 XP 009779646.1)	AT1G55020	LOX15_SOLTU	FALSE	ATLOX1	UniProt	sp|Q43191|LOX15_SOLTU Probable linoleate 9S-lipoxygenase 5 OS=Solanum tuberosum OX=4113 GN=LOX1.5 PE=2 SV=1	GO:0006952 / GO:0009611 / GO:0009695 / GO:0009737 / GO:0009753 / GO:0010311 / GO:0030397 / GO:0031408 / GO:0034440 / GO:0034440 / GO:0042742 / GO:0048364	defense response / response to wounding / jasmonic acid biosynthetic process / response to abscisic acid / response to jasmonic acid / lateral root formation / membrane disassembly / oxylipin biosynthetic process / lipid oxidation / lipid oxidation / defense response to bacterium / root development	60.3	98.8	sp|Q43191|LOX15_SOLTU	64.7	98.8							Defense	0.0416583	LOX15_SOLTU	FALSE
NbL13g12790	100.43	0.0485411	0.15472	0.632159	0.819376	spermine synthase (LOC109223522) transcript variant X3 mRNA (XM 019387879.1 XP 019243424.1)	AT5G53120	SPSY_ARATH	FALSE	ATSPDS3	UniProt	sp|Q94BN2|SPSY_ARATH Spermine synthase OS=Arabidopsis thaliana OX=3702 GN=SPMS PE=1 SV=1	GO:0006596 / GO:0006597 / GO:0006597 / GO:0008295 / GO:0042742	polyamine biosynthetic process / spermine biosynthetic process / spermine biosynthetic process / spermidine biosynthetic process / defense response to bacterium	71.9	100	sp|Q94BN2|SPSY_ARATH	78.2	100							Defense	0.0865167	SPSY_ARATH	FALSE
NbL13g12960	319.945	0.0613654	0.0999034	0.468172	0.712056	uncharacterized zinc finger protein At4g06634 (LOC109210425) mRNA (XM 019373839.1 XP 019229384.1)	AT4G06634	AtYY1	FALSE	AtYY1	TAIR	AT4G06634.1 | Symbols:AtYY1,YY1 | Yin Yang 1 | Chr4:3764499-3766439 REVERSE LENGTH=387	GO:0006355 / GO:0006357 / GO:0006970 / GO:0009414 / GO:0009416 / GO:0009646 / GO:0009651 / GO:0009737 / GO:0009788 / GO:0045892 / GO:0045893 / GO:1900150 / GO:1901000	regulation of DNA-templated transcription / regulation of transcription by RNA polymerase II / response to osmotic stress / response to water deprivation / response to light stimulus / response to absence of light / response to salt stress / response to abscisic acid / negative regulation of abscisic acid-activated signaling pathway / negative regulation of DNA-templated transcription / positive regulation of DNA-templated transcription / regulation of defense response to fungus / regulation of response to salt stress	66.8	96.5	sp|Q2V3L3|YY1_ARATH	66.8	96.5							Defense	0.147486	AtYY1	FALSE
NbL13g13200	326.079	0.136205	0.133223	0.169126	0.42269	KH domain-containing protein At4g18375 (LOC104248403) mRNA (XM 009804654.1 XP 009802956.1)	AT5G53060	AtKH28	FALSE	AtKH28	TAIR	AT5G53060.1 | Symbols:SHI1,HOS5,RCF3,ESR1 | Enhanced Stress Response 1,regulator of CBF gene expression 3,SHINY 1 | Chr5:21515355-21518197 FORWARD LENGTH=652	GO:0006970 / GO:0009867 / GO:0010286 / GO:0010468 / GO:0031053 / GO:1900150	response to osmotic stress / jasmonic acid mediated signaling pathway / heat acclimation / regulation of gene expression / primary miRNA processing / regulation of defense response to fungus	59.9	94.1	sp|Q8W4B1|RCF3_ARATH	59.9	94.1							Defense	0.373978	AtKH28	FALSE
NbL13g13790	60.3463	0.0144025	0.169632	0.885896	0.951849	protein YLS9-like (LOC107802107) mRNA (XM 016625549.1 XP 016481035.1)	AT5G53730	NHL26	FALSE	NHL26	TAIR	AT5G53730.1 | Symbols:NHL26 | NDR1/HIN1-like 26 | Chr5:21808072-21808713 REVERSE LENGTH=213	GO:0098542 / GO:0110126	defense response to other organism / phloem loading	55.8	91.9	sp|Q9FI03|NHL26_ARATH	55.8	91.9							Defense	0.0214321	NHL26	FALSE
NbL13g13810	40.5155	0.397059	0.379305	0.00797261	0.0724621	flavanone 3-dioxygenase (LOC104243922) mRNA (XM 009799203.1 XP 009797505.1)	AT5G24530	AtDMR6	FALSE	AtDMR6	TAIR	AT5G24530.1 | Symbols:AtDMR6,DMR6 | DOWNY MILDEW RESISTANT 6 | Chr5:8378964-8383154 FORWARD LENGTH=341	GO:0002229 / GO:0002239 / GO:0002239 / GO:0009617 / GO:0009617 / GO:0009620 / GO:0009620 / GO:0009751 / GO:0009813 / GO:0009813 / GO:0010150 / GO:0042742 / GO:0046244 / GO:0071456	defense response to oomycetes / response to oomycetes / response to oomycetes / response to bacterium / response to bacterium / response to fungus / response to fungus / response to salicylic acid / flavonoid biosynthetic process / flavonoid biosynthetic process / leaf senescence / defense response to bacterium / salicylic acid catabolic process / cellular response to hypoxia	67.9	99.7	sp|Q9FLV0|DMR6_ARATH	67.9	99.7							Defense	1.13989	AtDMR6	FALSE
NbL13g14010	533.968	-0.0876758	0.155859	0.391636	0.653738	uncharacterized LOC104213427 (LOC104213427) mRNA (XM 009762925.1 XP 009761227.1)	AT5G24660	LSU2	FALSE	LSU2	TAIR	AT5G24660.1 | Symbols:LSU2 | RESPONSE TO LOW SULFUR 2 | Chr5:8443472-8443756 REVERSE LENGTH=94	GO:0002229 / GO:0009651 / GO:0009658 / GO:0010438 / GO:0031347 / GO:0042742 / GO:0045893 / GO:0047484 / GO:0098869	defense response to oomycetes / response to salt stress / chloroplast organization / cellular response to sulfur starvation / regulation of defense response / defense response to bacterium / positive regulation of DNA-templated transcription / regulation of response to osmotic stress / cellular oxidant detoxification	46.2	50	sp|Q9FIR9|LSU2_ARATH	46.2	50							Defense	0.184596	LSU2	FALSE
NbL15g22490	110.873	-0.65863	0.216235	7.85168e-06	0.000521386	transcription factor PAR1-like (LOC107765527) mRNA (XM 016584186.1 XP 016439672.1)			FALSE		none															other	3.28284	NbL15g22490	TRUE	down
NbL13g14780	471.31	-0.0987918	0.115809	0.28544	0.554009	protein MICRORCHIDIA 7-like (LOC109232320) mRNA (XM 019398051.1 XP 019253596.1)	AT4G24970	AtMORC7	FALSE	AtMORC7	TAIR	AT4G24970.1 | Symbols:AtMORC7 | | Chr4:12831125-12835449 FORWARD LENGTH=707	GO:0006282 / GO:0060966 / GO:0080188 / GO:1902290	regulation of DNA repair / regulation of gene silencing by regulatory ncRNA / gene silencing by siRNA-directed DNA methylation / positive regulation of defense response to oomycetes	66.8	64.5	sp|F4JRS4|MORC7_ARATH	66.8	64.5							Defense	0.256483	AtMORC7	FALSE
NbL05g04170	127.725	-0.659879	0.207861	4.81915e-06	0.000351298	L-type lectin-domain containing receptor kinase VIII.1-like (LOC109238423) mRNA (XM 019404889.1 XP 019260434.1)	AT3G53380	LecRK-VIII.1	FALSE	LecRK-VIII.1	TAIR	AT3G53380.1 | Symbols:LecRK-VIII.1 | L-type lectin receptor kinase VIII.1 | Chr3:19789204-19791351 REVERSE LENGTH=715	GO:0002229	defense response to oomycetes	68.4	95.5	sp|Q9LFH9|LRK81_ARATH	68.4	95.5							Defense	3.45432	LecRK-VIII.1	TRUE	down
NbL13g15780	170.931	0.192907	0.117868	0.0395009	0.189615	mitogen-activated protein kinase kinase 3 (LOC109216099) mRNA (XM 019380228.1 XP 019235773.1)	AT5G40440	ATMKK3	FALSE	ATMKK3	TAIR	AT5G40440.1 | Symbols:MKK3,ATMKK3 | mitogen-activated protein kinase kinase 3 | Chr5:16182149-16184513 FORWARD LENGTH=520	GO:0000165 / GO:0009611 / GO:0009737 / GO:0009738 / GO:0009864 / GO:0009866 / GO:0080027 / GO:0098542	MAPK cascade / response to wounding / response to abscisic acid / abscisic acid-activated signaling pathway / induced systemic resistance, jasmonic acid mediated signaling pathway / induced systemic resistance, ethylene mediated signaling pathway / response to herbivore / defense response to other organism	77	99.6	sp|O80396|M2K3_ARATH	77	99.6							Defense	0.722127	ATMKK3	FALSE
NbL13g16490	342.112	0.013196	0.116152	0.886526	0.952068	lysine-specific demethylase REF6-like (LOC107791367) transcript variant X1 mRNA (XM 016613413.1 XP 016468899.1)	AT3G48430	EIN6	FALSE	EIN6	TAIR	AT3G48430.1 | Symbols:REF6,JMJ12 | relative of early flowering 6,Jumonji domain-containing protein 12 | Chr3:17935609-17940456 FORWARD LENGTH=1360	GO:0006338 / GO:0009408 / GO:0009408 / GO:0009612 / GO:0009627 / GO:0009737 / GO:0009741 / GO:0009826 / GO:0009873 / GO:0010104 / GO:0010104 / GO:0010182 / GO:0010228 / GO:0010286 / GO:0010468 / GO:0010628 / GO:0040029 / GO:0040029 / GO:0046345 / GO:0048366 / GO:0048838 / GO:0097355 / GO:1904629 / GO:1904629 / GO:2000028	chromatin remodeling / response to heat / response to heat / response to mechanical stimulus / systemic acquired resistance / response to abscisic acid / response to brassinosteroid / unidimensional cell growth / ethylene-activated signaling pathway / regulation of ethylene-activated signaling pathway / regulation of ethylene-activated signaling pathway / sugar mediated signaling pathway / vegetative to reproductive phase transition of meristem / heat acclimation / regulation of gene expression / positive regulation of gene expression / epigenetic regulation of gene expression / epigenetic regulation of gene expression / abscisic acid catabolic process / leaf development / release of seed from dormancy / protein localization to heterochromatin / response to diterpene / response to diterpene / regulation of photoperiodism, flowering	53.9	76.1	sp|Q9STM3|REF6_ARATH	53.9	76.1							Defense	0.021332	EIN6	FALSE
NbL13g16620	10.3334	-0.0334149	0.212732	0.712084	0.865681	vignain-like (LOC109225251) mRNA (XM 019389851.1 XP 019245396.1)	AT5G50260	CYSEP_RICCO	FALSE	CEP1	UniProt	sp|O65039|CYSEP_RICCO Vignain OS=Ricinus communis OX=3988 GN=CYSEP PE=1 SV=1	GO:0009555 / GO:0009626 / GO:0010623 / GO:0048658 / GO:0050832 / GO:0051603	pollen development / plant-type hypersensitive response / programmed cell death involved in cell development / anther wall tapetum development / defense response to fungus / proteolysis involved in protein catabolic process	70.9	99.7	sp|O65039|CYSEP_RICCO	78.9	99.7							Defense	0.0626421	CYSEP_RICCO	FALSE
NbL13g16640	10.1367	0.0110125	0.210914	0.902628	0.959971	protein argonaute 4B-like (LOC107826694) mRNA (XM 016653709.1 XP 016509195.1)	AT5G21150	AGO4A_ORYSJ	FALSE	AGO9	UniProt	sp|Q9SDG8|AGO4A_ORYSJ Protein argonaute 4A OS=Oryza sativa subsp. japonica OX=39947 GN=AGO4A PE=2 SV=1	GO:0009554 / GO:0010526 / GO:0031047 / GO:0048481 / GO:0051607 / GO:1904159	megasporogenesis / retrotransposon silencing / regulatory ncRNA-mediated gene silencing / plant ovule development / defense response to virus / megasporocyte differentiation	54.1	98.1	sp|Q9SDG8|AGO4A_ORYSJ	55.7	97.9							Defense	0.0177421	AGO4A_ORYSJ	FALSE
NbL13g16920	40.0773	0.29513	0.233355	0.0168677	0.112651	L-type lectin-domain containing receptor kinase S.1 (LOC104244608) mRNA (XM 009800065.1 XP 009798367.1)	AT1G15530	LecRK-S.1	FALSE	LecRK-S.1	TAIR	AT1G15530.1 | Symbols:LecRK-S.1 | L-type lectin receptor kinase S.1 | Chr1:5339961-5341931 REVERSE LENGTH=656	GO:0002229 / GO:0002229 / GO:0042742 / GO:0042742	defense response to oomycetes / defense response to oomycetes / defense response to bacterium / defense response to bacterium	66	95.1	sp|Q9M9E0|LRKS1_ARATH	66	95.1							Defense	0.948264	LecRK-S.1	FALSE
NbL13g17010	86.7413	-0.141752	0.156624	0.173566	0.428595	tryptophan aminotransferase-related protein 2-like (LOC107784414) mRNA (XM 016605546.1 XP 016461032.1)	AT4G24670	AtTAR2	FALSE	AtTAR2	TAIR	AT4G24670.1 | Symbols:TAR2 | tryptophan aminotransferase related 2 | Chr4:12727940-12730694 REVERSE LENGTH=440	GO:0006520 / GO:0009684 / GO:0009723 / GO:0009723 / GO:0009793 / GO:0009908 / GO:0009958 / GO:0010078 / GO:0010087 / GO:0010588 / GO:0042742 / GO:0043562 / GO:0048367 / GO:0048467 / GO:0048527 / GO:0048825 / GO:0080022	amino acid metabolic process / indoleacetic acid biosynthetic process / response to ethylene / response to ethylene / embryo development ending in seed dormancy / flower development / positive gravitropism / maintenance of root meristem identity / phloem or xylem histogenesis / cotyledon vascular tissue pattern formation / defense response to bacterium / cellular response to nitrogen levels / shoot system development / gynoecium development / lateral root development / cotyledon development / primary root development	51.2	93.3	sp|Q94A02|TAR2_ARATH	51.2	93.3							Defense	0.367953	AtTAR2	FALSE
NbL13g17900	72.2394	-0.098786	0.138704	0.323328	0.592796	5-formyltetrahydrofolate cyclo-ligase mitochondrial-like (LOC109223706) transcript variant X2 mRNA (XM 019388107.1 XP 019243652.1)	AT5G13050	5-FCL	FALSE	5-FCL	TAIR	AT5G13050.1 | Symbols:5-FCL | 5-formyltetrahydrofolate cycloligase | Chr5:4136912-4138711 REVERSE LENGTH=277	GO:0006952 / GO:0009396 / GO:0035999 / GO:0046653	defense response / folic acid-containing compound biosynthetic process / tetrahydrofolate interconversion / tetrahydrofolate metabolic process	63.9	80.9	sp|Q8L539|5FCL_ARATH	63.9	80.9							Defense	0.227095	5-FCL	FALSE
NbL13g18060	108.241	0.150014	0.163265	0.154144	0.401188	formin-like protein 8 (LOC104121440) mRNA (XM 009633446.3 XP 009631741.1)	AT1G24150	FH4_ARATH	FALSE	ATFH4	UniProt	sp|O48682|FH4_ARATH Formin-like protein 4 OS=Arabidopsis thaliana OX=3702 GN=FH4 PE=1 SV=2	GO:0030041 / GO:0045010 / GO:0050832 / GO:0052482	actin filament polymerization / actin nucleation / defense response to fungus / defense response by cell wall thickening	48	84.7	sp|O48682|FH4_ARATH	48.1	84.7							Defense	0.396653	FH4_ARATH	FALSE
NbL13g18230	729.241	0.159256	0.13807	0.114056	0.340531	calmodulin-binding protein 60 A-like (LOC107772976) transcript variant X1 mRNA (XM 016592430.1 XP 016447916.1)	AT5G62570	CBP60a	FALSE	CBP60a	TAIR	AT5G62570.1 | Symbols:CBP60a | calmodulin-binding protein 60a | Chr5:25114362-25116967 FORWARD LENGTH=509	GO:0080142 / GO:1900425	regulation of salicylic acid biosynthetic process / negative regulation of defense response to bacterium	47.4	88.1	sp|C0SVV6|CB60A_ARATH	47	89.9							Defense	0.467844	CBP60a	FALSE
NbL13g18260	71.5995	0.344049	0.208848	0.00546944	0.0572482	calmodulin-binding protein 60 A-like (LOC109223727) transcript variant X2 misc RNA (XR 002067653.1 )	AT5G62570	CBP60a	FALSE	CBP60a	TAIR	AT5G62570.1 | Symbols:CBP60a | calmodulin-binding protein 60a | Chr5:25114362-25116967 FORWARD LENGTH=509	GO:0080142 / GO:1900425	regulation of salicylic acid biosynthetic process / negative regulation of defense response to bacterium	42	70	sp|C0SVV6|CB60A_ARATH	42	70							Defense	1.24224	CBP60a	FALSE
NbL13g18430	401.807	0.0515332	0.118039	0.58066	0.788178	pumilio homolog 5 (LOC104237531) transcript variant X4 mRNA (XM 009791697.1 XP 009789999.1)	AT3G20250	PUM5_ARATH	FALSE	APUM5	UniProt	sp|Q9LJX4|PUM5_ARATH Pumilio homolog 5 OS=Arabidopsis thaliana OX=3702 GN=APUM5 PE=1 SV=2	GO:0006970 / GO:0009651 / GO:0009819 / GO:0010608 / GO:0051607 / GO:0061158	response to osmotic stress / response to salt stress / drought recovery / post-transcriptional regulation of gene expression / defense response to virus / 3'-UTR-mediated mRNA destabilization	46.4	98.9	sp|Q9LJX4|PUM5_ARATH	47.1	98.9							Defense	0.103376	PUM5_ARATH	FALSE
NbL13g18510	139.035	-0.0289986	0.112802	0.750111	0.886481	glucosidase 2 subunit beta-like (LOC109205624) mRNA (XM 019368341.1 XP 019223886.1)	AT5G56360	PSL4	FALSE	PSL4	TAIR	AT5G56360.1 | Symbols:PSL4 | PRIORITY IN SWEET LIFE 4 | Chr5:22823586-22827950 REVERSE LENGTH=647	GO:0006491 / GO:0042742	N-glycan processing / defense response to bacterium	62.3	89.5	sp|Q9FM96|PSL4_ARATH	62.3	89.5							Defense	0.0523303	PSL4	FALSE
NbL13g18710	41.7136	-0.0282576	0.160174	0.779994	0.901118	(R)-mandelonitrile lyase-like (LOC109224695) mRNA (XM 019389223.1 XP 019244768.1)	AT1G73050	AT1G73050	FALSE	AT1G73050	TAIR	AT1G73050.1 | Symbols:no symbol available | no full name available | Chr1:27476565-27478534 REVERSE LENGTH=552	GO:0006952 / GO:0046202	defense response / cyanide biosynthetic process	67.8	98.2	sp|Q9SSM2|MDLL_ARATH	67.8	98.2							Defense	0.0452183	AT1G73050	FALSE
NbL13g18730	505.015	-0.0458576	0.110687	0.610793	0.806073	protein kinase kinase 5-like (LOC107771019) mRNA (NM 001325088.1 NP 001312017.1)	AT1G51660	ATMEK4	FALSE	ATMEK4	TAIR	AT1G51660.1 | Symbols:ATMKK4,MKK4,ATMEK4 | mitogen-activated protein kinase kinase 4,ARABIDOPSIS THALIANA MITOGEN-ACTIVATED PROTEIN KINASE KINASE 4 | Chr1:19154575-19155675 FORWARD LENGTH=366	GO:0000165 / GO:0000165 / GO:0009875 / GO:0010227 / GO:0010229 / GO:0098542 / GO:2000037 / GO:2000038	MAPK cascade / MAPK cascade / pollen-pistil interaction / floral organ abscission / inflorescence development / defense response to other organism / regulation of stomatal complex patterning / regulation of stomatal complex development	71.1	92	sp|O80397|M2K4_ARATH	71.1	92							Defense	0.0936257	ATMEK4	FALSE
NbL13g18750	36.3523	0.0846364	0.156974	0.408197	0.667498	tyrosine-sulfated glycopeptide receptor 1 (LOC104211881) mRNA (XM 009761020.1 XP 009759322.1)	AT1G72300	PSY1R	FALSE	PSY1R	TAIR	AT1G72300.1 | Symbols:PSY1R | PSY1 receptor | Chr1:27217679-27220966 REVERSE LENGTH=1095	GO:0009611 / GO:0009826 / GO:0031347 / GO:0045851	response to wounding / unidimensional cell growth / regulation of defense response / pH reduction	59.3	95.6	sp|Q9C7S5|PSYR1_ARATH	59.3	95.6							Defense	0.17555	PSY1R	FALSE
NbL13g19150	182.208	0.346177	0.257371	0.00863099	0.076145	linoleate 13S-lipoxygenase 3-1 chloroplastic (LOC104222087) mRNA (XM 009773264.1 XP 009771566.1)	AT1G17420	LOX31_SOLTU	FALSE	ATLOX3	UniProt	sp|O24371|LOX31_SOLTU Linoleate 13S-lipoxygenase 3-1, chloroplastic OS=Solanum tuberosum OX=4113 GN=LOX3.1 PE=1 SV=1	GO:0006952 / GO:0009555 / GO:0009611 / GO:0009611 / GO:0009620 / GO:0009644 / GO:0009695 / GO:0009753 / GO:0009901 / GO:0031408 / GO:0034440 / GO:0034440 / GO:0048653 / GO:0080086	defense response / pollen development / response to wounding / response to wounding / response to fungus / response to high light intensity / jasmonic acid biosynthetic process / response to jasmonic acid / anther dehiscence / oxylipin biosynthetic process / lipid oxidation / lipid oxidation / anther development / stamen filament development	73	99.9	sp|O24371|LOX31_SOLTU	89.7	99.9							Defense	1.11836	LOX31_SOLTU	FALSE
NbL12g03000	25.9244	-0.660499	0.386534	0.000536264	0.0124636	probable RNA-dependent RNA polymerase 5 (LOC107778920) transcript variant X3 mRNA (XM 016599248.1 XP 016454734.1)	AT2G19910	AT2G19910	FALSE	AT2G19910	TAIR	AT2G19910.1 | Symbols:no symbol available | no full name available | Chr2:8595820-8600757 REVERSE LENGTH=992	GO:0030422	siRNA processing	44.8	99.7	sp|O82190|RDR3_ARATH	44.8	99.7							other	1.90436	AT2G19910	TRUE	down
NbL13g19640	20.7885	-0.00739556	0.22223	0.931447	0.97233	beta-fructofuranosidase insoluble isoenzyme CWINV1-like (LOC107762144) mRNA (XM 016580470.1 XP 016435956.1)	AT3G13790	ATBFRUCT1	FALSE	ATBFRUCT1	TAIR	AT3G13790.1 | Symbols:ATBFRUCT1,CWI1,AtCWI1,ATCWINV1 | ARABIDOPSIS THALIANA CELL WALL INVERTASE 1 | Chr3:4533084-4535831 REVERSE LENGTH=584	GO:0005975 / GO:0009611 / GO:0050832	carbohydrate metabolic process / response to wounding / defense response to fungus	57.4	94.2	sp|Q43866|INV1_ARATH	57.4	94.2							Defense	0.0121864	ATBFRUCT1	FALSE
NbL13g19780	535.952	-0.215487	0.114945	0.0196866	0.124097	WD-40 repeat-containing protein MSI4-like (LOC109214886) mRNA (XM 019378848.1 XP 019234393.1)	AT2G19520	ACG1	FALSE	ACG1	TAIR	AT2G19520.1 | Symbols:ACG1,NFC4,ATMSI4,MSI4,FVE,NFC04 | MULTICOPY SUPPRESSOR OF IRA1 4 | Chr2:8456006-8459235 FORWARD LENGTH=507	GO:0006281 / GO:0006338 / GO:0006355 / GO:0006355 / GO:0009627 / GO:0009826 / GO:0009908 / GO:0009965 / GO:0010090 / GO:0010224 / GO:0040029 / GO:0048510 / GO:0080188 / GO:1904629 / GO:1904629 / GO:2000028	DNA repair / chromatin remodeling / regulation of DNA-templated transcription / regulation of DNA-templated transcription / systemic acquired resistance / unidimensional cell growth / flower development / leaf morphogenesis / trichome morphogenesis / response to UV-B / epigenetic regulation of gene expression / regulation of timing of transition from vegetative to reproductive phase / gene silencing by siRNA-directed DNA methylation / response to diterpene / response to diterpene / regulation of photoperiodism, flowering	77.7	89.4	sp|O22607|MSI4_ARATH	77.7	89.4							Defense	0.906239	ACG1	FALSE
NbL13g20290	194.782	-0.0228777	0.118705	0.806705	0.913996	lysM domain receptor-like kinase 3 (LOC104234661) mRNA (XM 009788264.1 XP 009786566.1)	AT1G51940	AtLYK3	FALSE	AtLYK3	TAIR	AT1G51940.1 | Symbols:AtLYK3,LYK3 | LysM-containing receptor-like kinase 3 | Chr1:19296092-19298941 REVERSE LENGTH=651	GO:0006468 / GO:0006952 / GO:0009737 / GO:0009738 / GO:0009789 / GO:0031348 / GO:0045087 / GO:0050832	protein phosphorylation / defense response / response to abscisic acid / abscisic acid-activated signaling pathway / positive regulation of abscisic acid-activated signaling pathway / negative regulation of defense response / innate immune response / defense response to fungus	64.4	96.2	sp|F4IB81|LYK3_ARATH	64.4	96.2							Defense	0.0390558	AtLYK3	FALSE
NbL06g14390	167.378	-0.661208	0.247478	2.97005e-05	0.00147644	floral homeotic protein APETALA 2 (LOC109219432) mRNA (XM 019383893.1 XP 019239438.1)	AT4G36920	AP2	FALSE	AP2	TAIR	AT4G36920.1 | Symbols:AP2,FL1,AtAP2,FLO2 | FLOWER 1,FLORAL MUTANT 2,APETALA 2 | Chr4:17400998-17403140 FORWARD LENGTH=432	GO:0006355 / GO:0006355 / GO:0009908 / GO:0010073 / GO:0010093 / GO:0019953 / GO:0030154 / GO:0048316 / GO:0048481	regulation of DNA-templated transcription / regulation of DNA-templated transcription / flower development / meristem maintenance / specification of floral organ identity / sexual reproduction / cell differentiation / seed development / plant ovule development	68	93.1	sp|P47927|AP2_ARATH	68	93.1							other	2.83078	AP2	TRUE	down
NbL13g20730	17.1727	-0.0271848	0.314043	0.645983	0.82782	4-hydroxy-3-methylbut-2-en-1-yl diphosphate synthase (ferredoxin) chloroplastic (LOC109234052) transcript variant X2 mRNA (XM 019399893.1 XP 019255438.1)	AT5G60600	CLB4	FALSE	CLB4	TAIR	AT5G60600.1 | Symbols:ISPG,CSB3,HDS,GCPE,CLB4 | CONSTITUTIVE SUBTILISIN 3,4-hydroxy-3-methylbut-2-enyl diphosphate synthase,CHLOROPLAST BIOGENESIS 4 | Chr5:24359447-24363274 FORWARD LENGTH=741	GO:0009617 / GO:0009862 / GO:0016114 / GO:0019288 / GO:0019288 / GO:0019288	response to bacterium / systemic acquired resistance, salicylic acid mediated signaling pathway / terpenoid biosynthetic process / isopentenyl diphosphate biosynthetic process, methylerythritol 4-phosphate pathway / isopentenyl diphosphate biosynthetic process, methylerythritol 4-phosphate pathway / isopentenyl diphosphate biosynthetic process, methylerythritol 4-phosphate pathway	86.2	98.3	sp|F4K0E8|ISPG_ARATH	86.2	98.3							Defense	0.0820641	CLB4	FALSE
NbL13g20740	1218.2	-0.376998	0.260272	0.00539629	0.0568405	4-hydroxy-3-methylbut-2-en-1-yl diphosphate synthase (ferredoxin) chloroplastic (LOC109234052) transcript variant X2 mRNA (XM 019399893.1 XP 019255438.1)	AT5G60600	CLB4	FALSE	CLB4	TAIR	AT5G60600.1 | Symbols:ISPG,CSB3,HDS,GCPE,CLB4 | CONSTITUTIVE SUBTILISIN 3,4-hydroxy-3-methylbut-2-enyl diphosphate synthase,CHLOROPLAST BIOGENESIS 4 | Chr5:24359447-24363274 FORWARD LENGTH=741	GO:0009617 / GO:0009862 / GO:0016114 / GO:0019288 / GO:0019288 / GO:0019288	response to bacterium / systemic acquired resistance, salicylic acid mediated signaling pathway / terpenoid biosynthetic process / isopentenyl diphosphate biosynthetic process, methylerythritol 4-phosphate pathway / isopentenyl diphosphate biosynthetic process, methylerythritol 4-phosphate pathway / isopentenyl diphosphate biosynthetic process, methylerythritol 4-phosphate pathway	83.4	99.9	sp|F4K0E8|ISPG_ARATH	83.4	99.9							Defense	1.24534	CLB4	FALSE
NbL13g21070	344.442	0.0749193	0.139834	0.453542	0.70143	probable WRKY transcription factor 53 (LOC109213747) mRNA (XM 019377577.1 XP 019233122.1)	AT4G23810	ATWRKY53	FALSE	ATWRKY53	TAIR	AT4G23810.1 | Symbols:ATWRKY53,WRKY53 | | Chr4:12392666-12393739 REVERSE LENGTH=324	GO:0009617 / GO:0009751 / GO:0010150 / GO:0010193 / GO:0031347 / GO:0042542 / GO:0042742 / GO:0045893 / GO:2000022	response to bacterium / response to salicylic acid / leaf senescence / response to ozone / regulation of defense response / response to hydrogen peroxide / defense response to bacterium / positive regulation of DNA-templated transcription / regulation of jasmonic acid mediated signaling pathway	45.1	69.3	sp|Q9SUP6|WRK53_ARATH	45.1	69.3							Defense	0.154016	ATWRKY53	FALSE
NbL13g21680	1856.87	0.020588	0.0920011	0.796752	0.909529	LL-diaminopimelate aminotransferase chloroplastic-like (LOC107811239) transcript variant X2 mRNA (XM 016636128.1 XP 016491614.1)	AT4G33680	AGD2	FALSE	AGD2	TAIR	AT4G33680.1 | Symbols:AGD2 | ABERRANT GROWTH AND DEATH 2 | Chr4:16171847-16174630 REVERSE LENGTH=461	GO:0009089 / GO:0009089 / GO:0009862	lysine biosynthetic process via diaminopimelate / lysine biosynthetic process via diaminopimelate / systemic acquired resistance, salicylic acid mediated signaling pathway	76.1	99.8	sp|Q93ZN9|DAPAT_ARATH	76.1	99.8							Defense	0.0411836	AGD2	FALSE
NbL13g21780	912.212	-0.00723287	0.0846376	0.923343	0.969243	regulator of nonsense transcripts 1 homolog (LOC109209387) mRNA (XM 019372652.1 XP 019228197.1)	AT5G47010	ATUPF1	FALSE	ATUPF1	TAIR	AT5G47010.1 | Symbols:UPF1,LBA1,ATUPF1 | LOW-LEVEL BETA-AMYLASE 1 | Chr5:19072009-19078856 FORWARD LENGTH=1254	GO:0000184 / GO:0000184 / GO:0006412 / GO:0008380 / GO:0009611 / GO:0009744 / GO:0009863 / GO:0009867 / GO:0010182 / GO:0042742 / GO:0048571	nuclear-transcribed mRNA catabolic process, nonsense-mediated decay / nuclear-transcribed mRNA catabolic process, nonsense-mediated decay / translation / RNA splicing / response to wounding / response to sucrose / salicylic acid mediated signaling pathway / jasmonic acid mediated signaling pathway / sugar mediated signaling pathway / defense response to bacterium / long-day photoperiodism	81.2	99.8	sp|Q9FJR0|RENT1_ARATH	81.2	99.8							Defense	0.0135673	ATUPF1	FALSE
NbL13g22020	664.113	0.367854	0.231447	0.00463282	0.0514606	transcription factor MYC2-like (LOC104246317) mRNA (XM 009802118.1 XP 009800420.1)	AT1G32640	MYC2_SOLLC	FALSE	ATMYC2	UniProt	sp|A0A3Q7HRZ6|MYC2_SOLLC Transcription factor MYC2 OS=Solanum lycopersicum OX=4081 GN=MYC2 PE=1 SV=1	GO:0006355 / GO:0006568 / GO:0009269 / GO:0009611 / GO:0009611 / GO:0009737 / GO:0009753 / GO:0009759 / GO:0009759 / GO:0009867 / GO:0009963 / GO:0010374 / GO:0045893 / GO:0048364 / GO:0051289 / GO:0090357 / GO:0106167 / GO:2000068 / GO:2000652	regulation of DNA-templated transcription / tryptophan metabolic process / response to desiccation / response to wounding / response to wounding / response to abscisic acid / response to jasmonic acid / indole glucosinolate biosynthetic process / indole glucosinolate biosynthetic process / jasmonic acid mediated signaling pathway / positive regulation of flavonoid biosynthetic process / stomatal complex development / positive regulation of DNA-templated transcription / root development / protein homotetramerization / regulation of tryptophan metabolic process / extracellular ATP signaling / regulation of defense response to insect / regulation of secondary cell wall biogenesis	54.3	99.2	sp|A0A3Q7HRZ6|MYC2_SOLLC	69.8	99.7							Defense	1.28853	MYC2_SOLLC	FALSE
NbL13g22160	163.762	0.111246	0.190576	0.27859	0.547663	L-type lectin-domain containing receptor kinase IX.1-like (LOC107829300) mRNA (XM 016656770.1 XP 016512256.1)	AT5G10530	LecRK-IX.1	FALSE	LecRK-IX.1	TAIR	AT5G10530.1 | Symbols:LecRK-IX.1 | L-type lectin receptor kinase IX.1 | Chr5:3324978-3326933 REVERSE LENGTH=651	GO:0002229 / GO:0009626	defense response to oomycetes / plant-type hypersensitive response	48.6	89.1	sp|Q9LXA5|LRK91_ARATH	48.6	89.1							Defense	0.261486	LecRK-IX.1	FALSE
NbL13g22540	714.19	-0.103742	0.0962377	0.208416	0.470818	binding partner of ACD11 1 (LOC109210788) mRNA (XM 019374255.1 XP 019229800.1)	AT5G32450	BPL4	FALSE	BPL4	TAIR	AT5G32450.1 | Symbols:no symbol available | no full name available | Chr5:12079707-12081317 FORWARD LENGTH=267	GO:0050832	defense response to fungus	70.1	87.9	sp|Q9LFD5|BPA1_ARATH	39.8	83.3							Defense	0.327147	BPL4	FALSE
NbL10g17090	384.597	-0.661762	0.226396	1.22367e-05	0.000741076	TATA-binding protein-associated factor 2N (LOC109241250) transcript variant X2 mRNA (XM 019407973.1 XP 019263518.1)	AT3G15680	AT3G15680	FALSE	AT3G15680	TAIR	AT3G15680.1 | Symbols:no symbol available | no full name available | Chr3:5315437-5316048 FORWARD LENGTH=164			67.2	99.4										other	3.13014	AT3G15680	TRUE	down
NbL13g24340	163.038	-0.00434127	0.162521	0.96568	0.986761	receptor-like cytosolic serine/threonine-protein kinase RBK1 (LOC109238425) mRNA (XM 019404891.1 XP 019260436.1)	AT5G65530	RBK1_ARATH	FALSE	AtRLCK	UniProt	sp|Q8H1D6|RBK1_ARATH Receptor-like cytosolic serine/threonine-protein kinase RBK1 OS=Arabidopsis thaliana OX=3702 GN=RBK1 PE=1 SV=1	GO:0010091 / GO:0046777 / GO:0050832	trichome branching / protein autophosphorylation / defense response to fungus	59.3	89.5	sp|Q8H1D6|RBK1_ARATH	61	77.9							Defense	0.00578783	RBK1_ARATH	FALSE
NbL13g24750	514.706	-0.0463276	0.127787	0.631889	0.819198	prohibitin-3 mitochondrial (LOC107760841) transcript variant X5 misc RNA (XR 001642478.1 )	AT5G40770	ATPHB3	FALSE	ATPHB3	TAIR	AT5G40770.1 | Symbols:ATPHB3,PHB3,EER3 | prohibitin 3 | Chr5:16315589-16316621 REVERSE LENGTH=277	GO:0007005 / GO:0007005 / GO:0009651 / GO:0009697 / GO:0009723 / GO:0009733 / GO:0033615 / GO:0042742 / GO:0048527 / GO:0051301 / GO:0051782 / GO:0071731	mitochondrion organization / mitochondrion organization / response to salt stress / salicylic acid biosynthetic process / response to ethylene / response to auxin / mitochondrial proton-transporting ATP synthase complex assembly / defense response to bacterium / lateral root development / cell division / negative regulation of cell division / response to nitric oxide	84.4	98.6	sp|O04331|PHB3_ARATH	84.4	98.6							Defense	0.086611	ATPHB3	FALSE
NbL13g25010	200.757	0.0512991	0.119015	0.583928	0.78999	probable LRR receptor-like serine/threonine-protein kinase At5g10290 (LOC104096233) transcript variant X2 mRNA (XM 009602575.2 XP 009600870.1)	AT5G10290	AT5G10290	FALSE	AT5G10290	TAIR	AT5G10290.1 | Symbols:no symbol available | no full name available | Chr5:3235462-3238171 REVERSE LENGTH=613	GO:0002213 / GO:0006468 / GO:0006468	defense response to insect / protein phosphorylation / protein phosphorylation	81.2	99.8	sp|C0LGT1|Y5129_ARATH	81.2	99.8							Defense	0.102378	AT5G10290	FALSE
NbL13g25250	45.0231	0.099416	0.162475	0.334782	0.60332	beta-glucosidase 42 (LOC109239403) transcript variant X2 mRNA (XM 019405970.1 XP 019261515.1)	AT5G36890	BGLU42	FALSE	BGLU42	TAIR	AT5G36890.1 | Symbols:BGLU42 | beta glucosidase 42 | Chr5:14542164-14546090 REVERSE LENGTH=490	GO:0009617 / GO:0009866 / GO:0019748 / GO:0030245 / GO:0031349 / GO:1990641	response to bacterium / induced systemic resistance, ethylene mediated signaling pathway / secondary metabolic process / cellulose catabolic process / positive regulation of defense response / response to iron ion starvation	54.4	98.6	sp|Q9FIW4|BGL42_ARATH	54.4	98.6							Defense	0.219453	BGLU42	FALSE
NbL05g14460	310.392	-0.662058	0.316683	0.000188646	0.00574641	replication protein A 14 kDa subunit B-like (LOC104085126) mRNA (XM 009589083.3 XP 009587378.1)	AT4G18590	RPA3B	FALSE	RPA3B	TAIR	AT4G18590.1 | Symbols:RPA3B | Replication Protein A 3B | Chr4:10236524-10236940 FORWARD LENGTH=106			57.5	99.1	sp|Q6NLG7|RFA3B_ARATH	57.5	99.1							other	2.2406	RPA3B	TRUE	down
NbL13g25630	43.9698	0.0725494	0.171703	0.475951	0.717545	protein FLOWERING LOCUS D (LOC104235706) mRNA (XM 009789517.1 XP 009787819.1)	AT3G10390	FLD_ARATH	FALSE	FLD	UniProt	sp|Q9CAE3|FLD_ARATH Protein FLOWERING LOCUS D OS=Arabidopsis thaliana OX=3702 GN=FLD PE=1 SV=1	GO:0009627 / GO:0009911 / GO:0010228 / GO:0048510 / GO:1904629 / GO:1904629 / GO:2000028	systemic acquired resistance / positive regulation of flower development / vegetative to reproductive phase transition of meristem / regulation of timing of transition from vegetative to reproductive phase / response to diterpene / response to diterpene / regulation of photoperiodism, flowering	59.8	82.4	sp|Q9CAE3|FLD_ARATH	60.5	78							Defense	0.144151	FLD_ARATH	FALSE
NbL13g25760	236.774	0.0613964	0.111793	0.498131	0.73395	ammonia-lyase-like (LOC107769293) mRNA (NM 001325017.1 NP 001311946.1)	AT2G37040	PAL1_TOBAC	FALSE	ATPAL1	UniProt	sp|P25872|PAL1_TOBAC Phenylalanine ammonia-lyase OS=Nicotiana tabacum OX=4097 GN=TPA1 PE=2 SV=1	GO:0006952 / GO:0006952 / GO:0006979 / GO:0009555 / GO:0009611 / GO:0009699 / GO:0009800 / GO:0009819 / GO:0010224 / GO:0046244 / GO:0046274	defense response / defense response / response to oxidative stress / pollen development / response to wounding / phenylpropanoid biosynthetic process / cinnamic acid biosynthetic process / drought recovery / response to UV-B / salicylic acid catabolic process / lignin catabolic process	82.9	73.6	sp|P25872|PAL1_TOBAC	90.6	73.6							Defense	0.134333	PAL1_TOBAC	FALSE
NbL07g17950	59.9935	-0.66267	0.345488	0.000307366	0.00827783	uncharacterized LOC104245302 (LOC104245302) ncRNA (XR 715696.1 )			FALSE		none															other	2.08208	NbL07g17950	TRUE	down
NbL13g26190	8.4063	0.0452335	0.242118	0.582995	0.789624	8-hydroxygeraniol dehydrogenase-like (LOC109208906) transcript variant X1 mRNA (XM 019372063.1 XP 019227608.1)	AT4G37990	10HGO_CATRO	FALSE	ATCAD8	UniProt	sp|Q6V4H0|10HGO_CATRO 8-hydroxygeraniol dehydrogenase OS=Catharanthus roseus OX=4058 GN=10HGO PE=1 SV=1	GO:0009617 / GO:0009626 / GO:0009809 / GO:0009809	response to bacterium / plant-type hypersensitive response / lignin biosynthetic process / lignin biosynthetic process	66.2	99.7	sp|Q6V4H0|10HGO_CATRO	76.3	99.3							Defense	0.10258	10HGO_CATRO	FALSE
NbL13g26200	15.1324	0.101524	0.232669	0.284636	0.553498	8-hydroxygeraniol dehydrogenase-like (LOC109220179) mRNA (XM 019384641.1 XP 019240186.1)	AT4G37980	CAD2_RAUSE	FALSE	ATCAD7	UniProt	sp|A0A0U4AHM6|CAD2_RAUSE Cinnamyl alcohol dehydrogenase 2 OS=Rauvolfia serpentina OX=4060 GN=CAD2 PE=1 SV=1	GO:0009617 / GO:0009626 / GO:0009809 / GO:0009809 / GO:0010597	response to bacterium / plant-type hypersensitive response / lignin biosynthetic process / lignin biosynthetic process / green leaf volatile biosynthetic process	69	98.9	sp|A0A0U4AHM6|CAD2_RAUSE	81.1	99.4							Defense	0.256884	CAD2_RAUSE	FALSE
NbL13g26210	743.373	0.0741788	0.159572	0.467687	0.711601	8-hydroxygeraniol dehydrogenase-like (LOC109222357) mRNA (XM 019386723.1 XP 019242268.1)	AT4G37990	CAD2_RAUSE	FALSE	ATCAD8	UniProt	sp|A0A0U4AHM6|CAD2_RAUSE Cinnamyl alcohol dehydrogenase 2 OS=Rauvolfia serpentina OX=4060 GN=CAD2 PE=1 SV=1	GO:0009617 / GO:0009626 / GO:0009809 / GO:0009809	response to bacterium / plant-type hypersensitive response / lignin biosynthetic process / lignin biosynthetic process	65.7	98.9	sp|A0A0U4AHM6|CAD2_RAUSE	76.5	99.7							Defense	0.147764	CAD2_RAUSE	FALSE
NbL13g26220	9.15585	0.157828	0.325651	0.0992188	0.315331	8-hydroxygeraniol dehydrogenase-like (LOC109244302) transcript variant X1 mRNA (XM 019411364.1 XP 019266909.1)	AT4G37990	CAD2_RAUSE	FALSE	ATCAD8	UniProt	sp|A0A0U4AHM6|CAD2_RAUSE Cinnamyl alcohol dehydrogenase 2 OS=Rauvolfia serpentina OX=4060 GN=CAD2 PE=1 SV=1	GO:0009617 / GO:0009626 / GO:0009809 / GO:0009809	response to bacterium / plant-type hypersensitive response / lignin biosynthetic process / lignin biosynthetic process	67.8	96.4	sp|A0A0U4AHM6|CAD2_RAUSE	75	99.7							Defense	0.501233	CAD2_RAUSE	FALSE
NbL13g27100	332.553	0.0263964	0.0980859	0.752087	0.887523	isocitrate dehydrogenase [NADP]-like (LOC109226565) transcript variant X1 mRNA (XM 019391355.1 XP 019246900.1)	AT1G65930	IDHC_TOBAC	FALSE	cICDH	UniProt	sp|P50218|IDHC_TOBAC Isocitrate dehydrogenase [NADP] OS=Nicotiana tabacum OX=4097 PE=2 SV=1	GO:0006102 / GO:0006102 / GO:0006739 / GO:0006739 / GO:0010043 / GO:0042742	isocitrate metabolic process / isocitrate metabolic process / NADP metabolic process / NADP metabolic process / response to zinc ion / defense response to bacterium	85.1	84.2	sp|P50218|IDHC_TOBAC	90.6	85							Defense	0.0518205	IDHC_TOBAC	FALSE
NbL14g00310	81.2693	0.0934453	0.157946	0.362664	0.628293	probable WRKY transcription factor 53 (LOC107825953) mRNA (XM 016652887.1 XP 016508373.1)	AT4G23810	ATWRKY53	FALSE	ATWRKY53	TAIR	AT4G23810.1 | Symbols:ATWRKY53,WRKY53 | | Chr4:12392666-12393739 REVERSE LENGTH=324	GO:0009617 / GO:0009751 / GO:0010150 / GO:0010193 / GO:0031347 / GO:0042542 / GO:0042742 / GO:0045893 / GO:2000022	response to bacterium / response to salicylic acid / leaf senescence / response to ozone / regulation of defense response / response to hydrogen peroxide / defense response to bacterium / positive regulation of DNA-templated transcription / regulation of jasmonic acid mediated signaling pathway	44.9	56.6	sp|Q9SUP6|WRK53_ARATH	44.9	56.6							Defense	0.201838	ATWRKY53	FALSE
NbL13g26480	929.702	-0.66275	0.264499	5.16686e-05	0.00228311	glucan endo-13-beta-glucosidase 2-like (LOC109217392) mRNA (XM 019381631.1 XP 019237176.1)	AT1G66250	AT1G66250	FALSE	AT1G66250	TAIR	AT1G66250.1 | Symbols:no symbol available | no full name available | Chr1:24693063-24695416 FORWARD LENGTH=505	GO:0005975	carbohydrate metabolic process	74.4	90.4	sp|Q9C7U5|E132_ARATH	74.4	90.4							other	2.64147	AT1G66250	TRUE	down
NbL14g01230	1025.32	0.00410076	0.101252	0.96167	0.985041	regulator of nonsense transcripts 1 homolog (LOC104239569) mRNA (XM 009794229.1 XP 009792531.1)	AT5G47010	ATUPF1	FALSE	ATUPF1	TAIR	AT5G47010.1 | Symbols:UPF1,LBA1,ATUPF1 | LOW-LEVEL BETA-AMYLASE 1 | Chr5:19072009-19078856 FORWARD LENGTH=1254	GO:0000184 / GO:0000184 / GO:0006412 / GO:0008380 / GO:0009611 / GO:0009744 / GO:0009863 / GO:0009867 / GO:0010182 / GO:0042742 / GO:0048571	nuclear-transcribed mRNA catabolic process, nonsense-mediated decay / nuclear-transcribed mRNA catabolic process, nonsense-mediated decay / translation / RNA splicing / response to wounding / response to sucrose / salicylic acid mediated signaling pathway / jasmonic acid mediated signaling pathway / sugar mediated signaling pathway / defense response to bacterium / long-day photoperiodism	81.3	99.8	sp|Q9FJR0|RENT1_ARATH	81.3	99.8							Defense	0.00654549	ATUPF1	FALSE
NbL02g12250	504.354	-0.663599	0.19292	1.69142e-06	0.00014623	triacylglycerol lipase 2-like (LOC107767515) mRNA (XM 016586548.1 XP 016442034.1)	AT5G14180	MPL1	FALSE	MPL1	TAIR	AT5G14180.1 | Symbols:MPL1 | Myzus persicae-induced lipase 1 | Chr5:4571442-4574413 REVERSE LENGTH=418	GO:0002213 / GO:0006629	defense response to insect / lipid metabolic process	56.9	97.3	sp|Q67ZU1|LIP2_ARATH	56.9	97.3							Defense	3.83496	MPL1	TRUE	down
NbL14g01680	313.68	0.156922	0.151253	0.130575	0.367676	inactive poly [ADP-ribose] polymerase RCD1-like (LOC107784996) transcript variant X2 mRNA (XM 016606208.1 XP 016461694.1)	AT1G32230	ATP8	FALSE	ATP8	TAIR	AT1G32230.1 | Symbols:RIMB1,ATP8,RCD1,CEO,CEO1,AtRCD1 | RADICAL-INDUCED CELL DEATH1,ARABIDOPSIS THALIANA P8 (INTERACTING PROTEIN),REDOX IMBALANCED 1 | Chr1:11613427-11615894 FORWARD LENGTH=589	GO:0000303 / GO:0006809 / GO:0006970 / GO:0006979 / GO:0009414 / GO:0009651 / GO:0009723 / GO:0009793 / GO:0009867 / GO:0009873 / GO:0010102 / GO:0010193 / GO:0012501 / GO:0042742 / GO:2000377	response to superoxide / nitric oxide biosynthetic process / response to osmotic stress / response to oxidative stress / response to water deprivation / response to salt stress / response to ethylene / embryo development ending in seed dormancy / jasmonic acid mediated signaling pathway / ethylene-activated signaling pathway / lateral root morphogenesis / response to ozone / programmed cell death / defense response to bacterium / regulation of reactive oxygen species metabolic process	43.1	95.1	sp|Q8RY59|RCD1_ARATH	43.1	95.1							Defense	0.434535	ATP8	FALSE
NbL14g02020	6.64166	-0.00508472	0.240885	0.948751	0.979764	ABC transporter G family member 14-like (LOC107766752) mRNA (XM 016585593.1 XP 016441079.1)	AT1G31770	ABCG14	FALSE	ABCG14	TAIR	AT1G31770.1 | Symbols:AtABCG14,ABCG14 | ATP-binding cassette G14 | Chr1:11375252-11377644 REVERSE LENGTH=648	GO:0009736 / GO:0010184 / GO:0010222 / GO:0010588 / GO:0010588 / GO:0042542 / GO:0042542 / GO:0042742 / GO:0055085 / GO:0140115 / GO:0140352	cytokinin-activated signaling pathway / cytokinin transport / stem vascular tissue pattern formation / cotyledon vascular tissue pattern formation / cotyledon vascular tissue pattern formation / response to hydrogen peroxide / response to hydrogen peroxide / defense response to bacterium / transmembrane transport / export across plasma membrane / export from cell	73.6	99.8	sp|Q9C6W5|AB14G_ARATH	73.6	99.8							Defense	0.00887869	ABCG14	FALSE
NbL14g02780	199.603	0.280684	0.203667	0.0178125	0.116371	probable WRKY transcription factor 11 (LOC109238753) mRNA (XM 019405223.1 XP 019260768.1)	AT4G31550	ATWRKY11	FALSE	ATWRKY11	TAIR	AT4G31550.1 | Symbols:ATWRKY11,WRKY11 | WRKY DNA-binding protein 11 | Chr4:15290065-15291458 REVERSE LENGTH=325	GO:0006355 / GO:0009617 / GO:0009682 / GO:0042742 / GO:0042742 / GO:2000022	regulation of DNA-templated transcription / response to bacterium / induced systemic resistance / defense response to bacterium / defense response to bacterium / regulation of jasmonic acid mediated signaling pathway	54.6	84	sp|Q9SV15|WRK11_ARATH	54.6	84							Defense	0.934155	ATWRKY11	FALSE
NbL14g03170	18.1718	0.357587	0.38795	0.0120287	0.0926294	autophagy-related protein 18a-like (LOC109211941) transcript variant X4 mRNA (XM 019375545.1 XP 019231090.1)	AT3G62770	AtATG18a	FALSE	AtATG18a	TAIR	AT3G62770.1 | Symbols:ATG18a,AtATG18a,PEUP2 | autophagy 18a,PEROXISOME UNUSUAL POSITIONING 2 | Chr3:23218858-23221110 REVERSE LENGTH=425	GO:0000422 / GO:0006914 / GO:0006970 / GO:0006979 / GO:0009414 / GO:0009414 / GO:0009651 / GO:0010150 / GO:0010508 / GO:0030242 / GO:0034497 / GO:0042594 / GO:0042594 / GO:0044804 / GO:0050832 / GO:0061723 / GO:0061739	autophagy of mitochondrion / autophagy / response to osmotic stress / response to oxidative stress / response to water deprivation / response to water deprivation / response to salt stress / leaf senescence / positive regulation of autophagy / autophagy of peroxisome / protein localization to phagophore assembly site / response to starvation / response to starvation / nucleophagy / defense response to fungus / glycophagy / protein lipidation involved in autophagosome assembly	65.6	80.3	sp|Q93VB2|AT18A_ARATH	65.6	80.3							Defense	1.03325	AtATG18a	FALSE
NbL14g03670	5393.16	-0.225901	0.17012	0.0396343	0.189796	14 kDa proline-rich protein DC2.15-like (LOC109209132) mRNA (XM 019372323.1 XP 019227868.1)	AT2G45180	DRN1	FALSE	DRN1	TAIR	AT2G45180.1 | Symbols:no symbol available | no full name available | Chr2:18626377-18626781 FORWARD LENGTH=134	GO:0002220 / GO:0009651	innate immune response activating cell surface receptor signaling pathway / response to salt stress	63	70.8	sp|P14009|14KD_DAUCA	51.2	93.1							Defense	0.721713	DRN1	FALSE
NbL15g06900	631.737	-0.668291	0.182229	6.59176e-07	6.75845e-05	cyclin-D3-3-like (LOC109208778) mRNA (XM 019371930.1 XP 019227475.1)	AT3G50070	CYCD3;3	FALSE	CYCD3;3	TAIR	AT3G50070.1 | Symbols:CYCD3;3 | CYCLIN D3;3 | Chr3:18565322-18566669 REVERSE LENGTH=361	GO:0000082 / GO:0010444 / GO:0042127 / GO:0048316	G1/S transition of mitotic cell cycle / guard mother cell differentiation / regulation of cell population proliferation / seed development	48.6	97	sp|Q9SN11|CCD33_ARATH	48.6	97							other	4.17015	CYCD3;3	TRUE	down
NbL14g04040	113.9	-0.0467456	0.119021	0.617718	0.810519	abscisic acid receptor PYR1-like (LOC109236695) mRNA (XM 019402897.1 XP 019258442.1)	AT5G46790	PYL1	FALSE	PYL1	TAIR	AT5G46790.1 | Symbols:PYL1,RCAR12 | PYR1-like 1,regulatory components of ABA receptor 12 | Chr5:18984063-18984728 REVERSE LENGTH=221	GO:0006952 / GO:0009738 / GO:0009738 / GO:0009738	defense response / abscisic acid-activated signaling pathway / abscisic acid-activated signaling pathway / abscisic acid-activated signaling pathway	67.3	87.2	sp|Q8VZS8|PYL1_ARATH	67.3	87.2							Defense	0.0912371	PYL1	FALSE
NbL14g04270	7.41605	0.0386739	0.235583	0.643618	0.826417	serine/threonine-protein kinase SAPK3-like (LOC107770300) mRNA (XM 016589594.1 XP 016445080.1)	AT4G33950	SAPK3_ORYSI	FALSE	ATOST1	UniProt	sp|A2ZAB5|SAPK3_ORYSI Serine/threonine-protein kinase SAPK3 OS=Oryza sativa subsp. indica OX=39946 GN=SAPK3 PE=1 SV=2	GO:0005985 / GO:0006636 / GO:0006970 / GO:0006970 / GO:0009414 / GO:0009414 / GO:0009651 / GO:0009737 / GO:0009737 / GO:0009738 / GO:0009789 / GO:0010118 / GO:0010119 / GO:0019432 / GO:0042742 / GO:0046777 / GO:0048366 / GO:0071244 / GO:0071485 / GO:0090333 / GO:1902456 / GO:2000377	sucrose metabolic process / unsaturated fatty acid biosynthetic process / response to osmotic stress / response to osmotic stress / response to water deprivation / response to water deprivation / response to salt stress / response to abscisic acid / response to abscisic acid / abscisic acid-activated signaling pathway / positive regulation of abscisic acid-activated signaling pathway / stomatal movement / regulation of stomatal movement / triglyceride biosynthetic process / defense response to bacterium / protein autophosphorylation / leaf development / cellular response to carbon dioxide / cellular response to absence of light / regulation of stomatal closure / regulation of stomatal opening / regulation of reactive oxygen species metabolic process	71.6	98.2	sp|A2ZAB5|SAPK3_ORYSI	82.6	89.1							Defense	0.0828008	SAPK3_ORYSI	FALSE
NbL14g05010	3.41118	-0.00368783	0.259403	0.959331	0.984302	thaumatin-like protein (LOC109238851) mRNA (XM 019405331.1 XP 019260876.1)	AT1G75030	CRJ35_CRYJA	FALSE	ATLP-3	UniProt	sp|Q5DWG1|CRJ35_CRYJA Pathogenesis-related thaumatin-like protein 3.5 OS=Cryptomeria japonica OX=3369 PE=1 SV=1	GO:0006952	defense response	55.9	96.2	sp|Q5DWG1|CRJ35_CRYJA	59.2	91.2							Defense	0.00687184	CRJ35_CRYJA	FALSE
NbL14g05040	208.334	-0.153571	0.100681	0.0707951	0.260322	protein EMSY-LIKE 3-like (LOC109214925) transcript variant X1 mRNA (XM 019378893.1 XP 019234438.1)	AT5G13020	AtEML3	FALSE	AtEML3	TAIR	AT5G13020.1 | Symbols:EML3,AtEML3 | EMSY-like 3 | Chr5:4129691-4132089 REVERSE LENGTH=397	GO:0006357 / GO:0050832	regulation of transcription by RNA polymerase II / defense response to fungus	60.9	97.2	sp|F4K2F0|EML3_ARATH	60.9	97.2							Defense	0.584488	AtEML3	FALSE
NbL19g04270	122.027	-0.669046	0.344152	0.00028021	0.00773266	uncharacterized protein At1g04910 (LOC109207880) transcript variant X1 mRNA (XM 019370884.1 XP 019226429.1)	AT1G29200	AT1G29200	FALSE	AT1G29200	TAIR	AT1G29200.2 | Symbols:no symbol available | no full name available | Chr1:10208002-10210488 FORWARD LENGTH=611	GO:0008150	biological_process	58.9	99.7	sp|F4HZX7|OFUT8_ARATH	58.9	99.7							other	2.11167	AT1G29200	TRUE	down
NbL14g05850	1228.99	-0.0272268	0.0750712	0.690507	0.853937	dynamin-related protein 1E (LOC109238350) mRNA (XM 019404786.1 XP 019260331.1)	AT3G60190	ADL1E	FALSE	ADL1E	TAIR	AT3G60190.1 | Symbols:ADLP2,DRP1E,EDR3,DL1E,ADL1E,ADL4 | DYNAMIN-RELATED PROTEIN 1E,ARABIDOPSIS DYNAMIN-LIKE 4,DYNAMIN-like 1E,ENHANCED DISEASE RESISTANCE 3,DYNAMIN-LIKE PROTEIN 2 | Chr3:22244367-22247651 REVERSE LENGTH=624	GO:0016192 / GO:0050832	vesicle-mediated transport / defense response to fungus	83.6	99.8	sp|Q9FNX5|DRP1E_ARATH	83.6	99.8							Defense	0.0685744	ADL1E	FALSE
NbL14g05990	75.72	-0.211044	0.175752	0.0547942	0.226623	probable receptor-like protein kinase At5g47070 (LOC107821988) mRNA (XM 016648483.1 XP 016503969.1)	AT5G47070	PBL19	FALSE	PBL19	TAIR	AT5G47070.1 | Symbols:no symbol available | no full name available | Chr5:19118683-19120528 REVERSE LENGTH=410	GO:0045087	innate immune response	59.4	85.1	sp|Q9LTC0|PBL19_ARATH	59.4	85.1							Defense	0.644696	PBL19	FALSE
NbL14g06240	140.958	0.152049	0.121703	0.110027	0.333764	protein VASCULAR ASSOCIATED DEATH 1 chloroplastic (LOC109224263) mRNA (XM 019388852.1 XP 019244397.1)	AT1G02120	VAD1	FALSE	VAD1	TAIR	AT1G02120.1 | Symbols:VAD1 | VASCULAR ASSOCIATED DEATH1 | Chr1:395761-399720 FORWARD LENGTH=598	GO:0009723 / GO:0009751 / GO:0042742 / GO:0043069 / GO:0043069	response to ethylene / response to salicylic acid / defense response to bacterium / negative regulation of programmed cell death / negative regulation of programmed cell death	57.7	64.6	sp|F4HVW5|VAD1_ARATH	57.7	64.6							Defense	0.47656	VAD1	FALSE
NbL14g06540	6484.95	-0.0214088	0.128332	0.824949	0.923572	GDP-L-galactose phosphorylase 1-like (LOC107825126) mRNA (XM 016651960.1 XP 016507446.1)	AT4G26850	GGP	FALSE	GGP	TAIR	AT4G26850.1 | Symbols:GGP,VTC2 | vitamin c defective 2,GDP-l-galactose phosphorylase | Chr4:13499262-13501145 REVERSE LENGTH=442	GO:0006006 / GO:0009408 / GO:0009753 / GO:0019852 / GO:0019853 / GO:0042742 / GO:0052544	glucose metabolic process / response to heat / response to jasmonic acid / L-ascorbic acid metabolic process / L-ascorbic acid biosynthetic process / defense response to bacterium / defense response by callose deposition in cell wall	76.6	92.2	sp|Q8RWE8|GGAP1_ARATH	76.6	92.2							Defense	0.0345294	GGP	FALSE
NbL14g06900	512.455	0.257955	0.134297	0.0105209	0.085427	INSENSITIVE 3-like 1 protein (LOC107770026) mRNA (NM 001325048.1 NP 001311977.1)	AT3G20770	AtEIN3	FALSE	AtEIN3	TAIR	AT3G20770.1 | Symbols:AtEIN3,EIN3 | ETHYLENE-INSENSITIVE3 | Chr3:7260702-7262588 REVERSE LENGTH=628	GO:0001666 / GO:0006355 / GO:0009723 / GO:0009873 / GO:0009873 / GO:0010182 / GO:0040029 / GO:0042742 / GO:2000082	response to hypoxia / regulation of DNA-templated transcription / response to ethylene / ethylene-activated signaling pathway / ethylene-activated signaling pathway / sugar mediated signaling pathway / epigenetic regulation of gene expression / defense response to bacterium / regulation of L-ascorbic acid biosynthetic process	63.1	90.8	sp|O24606|EIN3_ARATH	63.1	90.8							Defense	1.0684	AtEIN3	FALSE
NbL14g06910	124.807	0.22762	0.146128	0.0291404	0.157386	ETHYLENE INSENSITIVE 3-like 1 protein (LOC107814442) transcript variant X2 mRNA (XM 016639858.1 XP 016495344.1)	AT3G20770	AtEIN3	FALSE	AtEIN3	TAIR	AT3G20770.1 | Symbols:AtEIN3,EIN3 | ETHYLENE-INSENSITIVE3 | Chr3:7260702-7262588 REVERSE LENGTH=628	GO:0001666 / GO:0006355 / GO:0009723 / GO:0009873 / GO:0009873 / GO:0010182 / GO:0040029 / GO:0042742 / GO:2000082	response to hypoxia / regulation of DNA-templated transcription / response to ethylene / ethylene-activated signaling pathway / ethylene-activated signaling pathway / sugar mediated signaling pathway / epigenetic regulation of gene expression / defense response to bacterium / regulation of L-ascorbic acid biosynthetic process	62.5	88.8	sp|O24606|EIN3_ARATH	62.5	88.8							Defense	0.803035	AtEIN3	FALSE
NbL14g07180	131.781	-0.114657	0.131378	0.243294	0.510283	probable RNA helicase SDE3 (LOC109243882) transcript variant X2 mRNA (XM 019410892.1 XP 019266437.1)	AT1G05460	SDE3	FALSE	SDE3	TAIR	AT1G05460.1 | Symbols:SDE3 | SILENCING DEFECTIVE | Chr1:1601357-1604658 REVERSE LENGTH=1002	GO:0009616 / GO:0035194 / GO:0035194	RNAi-mediated antiviral immune response / regulatory ncRNA-mediated post-transcriptional gene silencing / regulatory ncRNA-mediated post-transcriptional gene silencing	54.5	61.9	sp|Q8GYD9|SDE3_ARATH	54.5	61.9							Defense	0.292189	SDE3	FALSE
NbL11g09780	57.3676	-0.670958	0.385929	0.000479874	0.0114652	inactive poly [ADP-ribose] polymerase RCD1-like (LOC109237522) transcript variant X2 mRNA (XM 019403835.1 XP 019259380.1)			FALSE		none															other	1.94062	NbL11g09780	TRUE	down
NbL14g07600	244.333	-0.0822221	0.104249	0.344315	0.612038	histone-lysine N-methyltransferase ASHH2-like (LOC104249212) transcript variant X3 mRNA (XM 009805598.1 XP 009803900.1)	AT1G77300	ASHH2	FALSE	ASHH2	TAIR	AT1G77300.1 | Symbols:CCR1,LAZ2,EFS,SDG8,ASHH2 | SET DOMAIN GROUP 8,CAROTENOID CHLOROPLAST REGULATORY1,LAZARUS 2,ASH1 HOMOLOG 2,EARLY FLOWERING IN SHORT DAYS | Chr1:29040160-29048810 REVERSE LENGTH=1805	GO:0006355 / GO:0009553 / GO:0009555 / GO:0009910 / GO:0010223 / GO:0010363 / GO:0016116 / GO:0040029 / GO:0043067 / GO:0048653 / GO:0090548	regulation of DNA-templated transcription / embryo sac development / pollen development / negative regulation of flower development / secondary shoot formation / regulation of plant-type hypersensitive response / carotenoid metabolic process / epigenetic regulation of gene expression / regulation of programmed cell death / anther development / response to nitrate starvation	43.9	64.2	sp|Q2LAE1|ASHH2_ARATH	41.1	64.2							Defense	0.213221	ASHH2	FALSE
NbL14g07800	194.259	-0.140364	0.143721	0.168196	0.421	replication factor C subunit 3-like (LOC107822500) mRNA (XM 016649055.1 XP 016504541.1)	AT1G77470	RFC3_ORYSJ	FALSE	EMB2810	UniProt	sp|Q6YZ54|RFC3_ORYSJ Replication factor C subunit 3 OS=Oryza sativa subsp. japonica OX=39947 GN=RFC3 PE=2 SV=1	GO:0006261 / GO:0006281 / GO:0031348	DNA-templated DNA replication / DNA repair / negative regulation of defense response	75.4	87.5	sp|Q6YZ54|RFC3_ORYSJ	79.9	82.1							Defense	0.375718	RFC3_ORYSJ	FALSE
NbL14g07850	70.38	-0.169299	0.169757	0.113138	0.338892	amino acid permease 3-like (LOC107793612) mRNA (XM 016616005.1 XP 016471491.1)	AT1G77380	AAP3	FALSE	AAP3	TAIR	AT1G77380.1 | Symbols:ATAAP3,AAP3 | amino acid permease 3 | Chr1:29075201-29077252 REVERSE LENGTH=476	GO:0003333 / GO:0003333 / GO:0006952 / GO:0015802 / GO:0015802	amino acid transmembrane transport / amino acid transmembrane transport / defense response / basic amino acid transport / basic amino acid transport	75	98.1	sp|Q39134|AAP3_ARATH	75	98.1							Defense	0.469939	AAP3	FALSE
NbL14g08000	2763.69	0.282927	0.170197	0.0117233	0.0909448	cellulose synthase A catalytic subunit 3 [UDP-forming]-like (LOC107771167) mRNA (XM 016590497.1 XP 016445983.1)	AT5G05170	ATCESA3	FALSE	ATCESA3	TAIR	AT5G05170.1 | Symbols:CEV1,IXR1,ELI1,ATH-B,CESA3,MRE1,ATCESA3 | ISOXABEN RESISTANT 1,ECTOPIC LIGNIFICATION 1,CONSTITUTIVE EXPRESSION OF VSP 1,multiple response expansion 1,CELLULOSE SYNTHASE 3 | Chr5:1530401-1535090 REVERSE LENGTH=1065	GO:0006952 / GO:0009809 / GO:0009833 / GO:0009833 / GO:0009833 / GO:0009834 / GO:0030244 / GO:0030244 / GO:0043255	defense response / lignin biosynthetic process / plant-type primary cell wall biogenesis / plant-type primary cell wall biogenesis / plant-type primary cell wall biogenesis / plant-type secondary cell wall biogenesis / cellulose biosynthetic process / cellulose biosynthetic process / regulation of carbohydrate biosynthetic process	84.1	99.9	sp|Q941L0|CESA3_ARATH	84.1	99.9							Defense	1.04122	ATCESA3	FALSE
NbL15g05300	292.087	-0.671737	0.286623	8.49419e-05	0.00327966	mitotic spindle checkpoint protein MAD2 (LOC107760504) transcript variant X2 mRNA (XM 016578560.1 XP 016434046.1)	AT3G25980	AtMAD2	FALSE	AtMAD2	TAIR	AT3G25980.1 | Symbols:AtMAD2,MAD2 | MITOTIC ARREST-DEFICIENT 2 | Chr3:9503232-9504402 FORWARD LENGTH=209	GO:0007094 / GO:0007094 / GO:0007346	mitotic spindle assembly checkpoint signaling / mitotic spindle assembly checkpoint signaling / regulation of mitotic cell cycle	86	99	sp|Q9LU93|MAD2_ARATH	86	99							other	2.48417	AtMAD2	TRUE	down
NbL14g08580	138.452	-0.0705771	0.147937	0.4856	0.724101	probable LRR receptor-like serine/threonine-protein kinase At1g06840 (LOC109215542) mRNA (XM 019379623.1 XP 019235168.1)	AT5G37450	Y5374_ARATH	FALSE	AT5G37450	UniProt	sp|C0LGU1|Y5374_ARATH Probable LRR receptor-like serine/threonine-protein kinase At5g37450 OS=Arabidopsis thaliana OX=3702 GN=At5g37450 PE=1 SV=1	GO:0006468 / GO:0016310 / GO:0045088	protein phosphorylation / phosphorylation / regulation of innate immune response	50.6	84.4	sp|C0LGU1|Y5374_ARATH	52	84.4							Defense	0.140201	Y5374_ARATH	FALSE
NbL14g08590	287.098	0.0516301	0.144068	0.607181	0.804272	histone acetyltransferase TAP1 (LOC104107124) mRNA (XM 009615850.3 XP 009614145.1)	AT1G32070	TAP1_SOYBN	FALSE	ATNSI	UniProt	sp|K7MTW9|TAP1_SOYBN Histone acetyltransferase TAP1 OS=Glycine max OX=3847 GN=TAP1 PE=1 SV=1	GO:0006474 / GO:0006515 / GO:0006970 / GO:0006970 / GO:0007623 / GO:0009409 / GO:0009644 / GO:0009644 / GO:0010027 / GO:0010187 / GO:0010344 / GO:0010555 / GO:0018394 / GO:0030187 / GO:0030187 / GO:0031537 / GO:0042428 / GO:0048354 / GO:0050832 / GO:0062055 / GO:0062055 / GO:0090333 / GO:1904880 / GO:1904880 / GO:2000028 / GO:2000904	N-terminal protein amino acid acetylation / protein quality control for misfolded or incompletely synthesized proteins / response to osmotic stress / response to osmotic stress / circadian rhythm / response to cold / response to high light intensity / response to high light intensity / thylakoid membrane organization / negative regulation of seed germination / seed oilbody biogenesis / response to mannitol / peptidyl-lysine acetylation / melatonin biosynthetic process / melatonin biosynthetic process / regulation of anthocyanin metabolic process / serotonin metabolic process / mucilage biosynthetic process involved in seed coat development / defense response to fungus / photosynthetic state transition / photosynthetic state transition / regulation of stomatal closure / response to hydrogen sulfide / response to hydrogen sulfide / regulation of photoperiodism, flowering / regulation of starch metabolic process	70.6	86.4	sp|K7MTW9|TAP1_SOYBN	81.5	79.8							Defense	0.0945972	TAP1_SOYBN	FALSE
NbL14g09040	42.1975	0.040672	0.185577	0.679236	0.846766	UDP-glucose iridoid glucosyltransferase-like (LOC107789625) transcript variant X1 mRNA (XM 016611475.1 XP 016466961.1)	AT3G11340	U76E1_SOLLC	FALSE	UGT76B1	UniProt	sp|K4D3V7|U76E1_SOLLC UDP-glycosyltransferase 76E1 OS=Solanum lycopersicum OX=4081 GN=UGT76E1 PE=1 SV=1	GO:0002239 / GO:0006952 / GO:0009863 / GO:0009863 / GO:0010150 / GO:0050829 / GO:0097359	response to oomycetes / defense response / salicylic acid mediated signaling pathway / salicylic acid mediated signaling pathway / leaf senescence / defense response to Gram-negative bacterium / UDP-glucosylation	45.7	91.9	sp|K4D3V7|U76E1_SOLLC	81.5	98.3							Defense	0.0722365	U76E1_SOLLC	FALSE
NbL14g09150	77.9288	-0.0560386	0.151333	0.580192	0.787943	thaumatin-like protein (LOC107832550) mRNA (XM 016660414.1 XP 016515900.1)	AT5G02140	GCTLP1	FALSE	GCTLP1	TAIR	AT5G02140.1 | Symbols:no symbol available | no full name available | Chr5:423384-424437 FORWARD LENGTH=294	GO:0006952	defense response	77.4	86.9	sp|Q53MB8|TLPH_ORYSJ	63.8	86.1							Defense	0.103505	GCTLP1	FALSE
NbL14g09170	41.5926	0.316043	0.242406	0.0126384	0.0953525	L-type lectin-domain containing receptor kinase S.4-like (LOC107811960) mRNA (XM 016636954.1 XP 016492440.1)	AT3G55550	LecRK-S.4	FALSE	LecRK-S.4	TAIR	AT3G55550.1 | Symbols:LecRK-S.4 | L-type lectin receptor kinase S.4 | Chr3:20600019-20602073 REVERSE LENGTH=684	GO:0002229 / GO:0002229 / GO:0042742 / GO:0042742	defense response to oomycetes / defense response to oomycetes / defense response to bacterium / defense response to bacterium	57.1	88.3	sp|Q9M2S4|LRKS4_ARATH	57.1	88.3							Defense	1.02067	LecRK-S.4	FALSE
NbL14g09420	82.4241	0.311061	0.222988	0.0119359	0.0921682	phosphoinositide phospholipase C 2-like (LOC109233385) mRNA (XM 019399240.1 XP 019254785.1)	AT3G08510	ATPLC2	FALSE	ATPLC2	TAIR	AT3G08510.1 | Symbols:ATPLC2,PLC2 | phospholipase C 2 | Chr3:2582626-2585556 REVERSE LENGTH=581	GO:0009553 / GO:0009556 / GO:0010601 / GO:0035556 / GO:0042742 / GO:0048015 / GO:0048437 / GO:0051209	embryo sac development / microsporogenesis / positive regulation of auxin biosynthetic process / intracellular signal transduction / defense response to bacterium / phosphatidylinositol-mediated signaling / floral organ development / release of sequestered calcium ion into cytosol	57.8	99.5	sp|Q39033|PLCD2_ARATH	57.8	99.5							Defense	1.03542	ATPLC2	FALSE
NbL14g10150	11438.8	-0.179645	0.119772	0.0572433	0.231663	29 kDa ribonucleoprotein B chloroplastic (LOC104230517) mRNA (XM 009783350.1 XP 009781652.1)	AT2G37220	ROC2_NICPL	FALSE	CP29B	UniProt	sp|P49314|ROC2_NICPL 31 kDa ribonucleoprotein, chloroplastic OS=Nicotiana plumbaginifolia OX=4092 PE=2 SV=1	GO:0009409 / GO:0009737 / GO:0045087 / GO:1901259	response to cold / response to abscisic acid / innate immune response / chloroplast rRNA processing	64.6	81.1	sp|P49314|ROC2_NICPL	96.6	90.7							Defense	0.635144	ROC2_NICPL	FALSE
NbL14g10160	1136.19	0.105703	0.139057	0.291464	0.560262	phenylalanine ammonia-lyase (LOC104230518) mRNA (XM 009783351.1 XP 009781653.1)	AT2G37040	PAL3_TOBAC	FALSE	ATPAL1	UniProt	sp|P45733|PAL3_TOBAC Phenylalanine ammonia-lyase OS=Nicotiana tabacum OX=4097 PE=2 SV=1	GO:0006952 / GO:0006952 / GO:0006979 / GO:0009555 / GO:0009611 / GO:0009699 / GO:0009800 / GO:0009819 / GO:0010224 / GO:0046244 / GO:0046274	defense response / defense response / response to oxidative stress / pollen development / response to wounding / phenylpropanoid biosynthetic process / cinnamic acid biosynthetic process / drought recovery / response to UV-B / salicylic acid catabolic process / lignin catabolic process	83.3	97.3	sp|P45733|PAL3_TOBAC	98.5	99.9							Defense	0.251609	PAL3_TOBAC	FALSE
NbL14g10980	42.1996	0.09435	0.165496	0.359315	0.625334	cysteine-rich repeat secretory protein 12-like (LOC107791378) transcript variant X3 misc RNA (XR 001649252.1 )	AT2G01660	PDLP6	FALSE	PDLP6	TAIR	AT2G01660.1 | Symbols:PDLP6 | plasmodesmata-located protein 6 | Chr2:290973-292496 REVERSE LENGTH=288	GO:0042742	defense response to bacterium	55.5	90.2	sp|Q9ZU94|PDLP6_ARATH	55.5	90.2							Defense	0.203888	PDLP6	FALSE
NbL14g11180	818.828	0.171491	0.10243	0.046036	0.206429	histidine kinase 4-like (LOC107832200) transcript variant X1 mRNA (XM 016660013.1 XP 016515499.1)	AT2G01830	CRE1_MEDTR	FALSE	AHK4	UniProt	sp|G7LCC3|CRE1_MEDTR Histidine kinase CRE1 OS=Medicago truncatula OX=3880 GN=CRE1 PE=1 SV=2	GO:0000160 / GO:0000160 / GO:0006468 / GO:0007231 / GO:0009414 / GO:0009736 / GO:0010029 / GO:0010086 / GO:0016036 / GO:0033500 / GO:0042742 / GO:0042742 / GO:0048509 / GO:0048831 / GO:0071329	phosphorelay signal transduction system / phosphorelay signal transduction system / protein phosphorylation / osmosensory signaling pathway / response to water deprivation / cytokinin-activated signaling pathway / regulation of seed germination / embryonic root morphogenesis / cellular response to phosphate starvation / carbohydrate homeostasis / defense response to bacterium / defense response to bacterium / regulation of meristem development / regulation of shoot system development / cellular response to sucrose stimulus	68.6	96.7	sp|G7LCC3|CRE1_MEDTR	69.8	99.4							Defense	0.685228	CRE1_MEDTR	FALSE
NbL14g11340	3.34543	0.1981	0.473858	0.0464699	0.207414	G-type lectin S-receptor-like serine/threonine-protein kinase At1g11330 (LOC109216269) mRNA (XM 019380417.1 XP 019235962.1)	AT1G11350	CBRLK1	FALSE	CBRLK1	TAIR	AT1G11350.1 | Symbols:SD1-13,RKS2,CBRLK1 | CALMODULIN-BINDING RECEPTOR-LIKE PROTEIN KINASE,S-domain-1 13 | Chr1:3817725-3820752 REVERSE LENGTH=830	GO:0006955 / GO:0007165 / GO:0042742 / GO:0046777 / GO:0048544 / GO:0071446	immune response / signal transduction / defense response to bacterium / protein autophosphorylation / recognition of pollen / cellular response to salicylic acid stimulus	40.6	89.6	sp|Q9LPZ9|SD113_ARATH	40.6	89.6							Defense	0.683162	CBRLK1	FALSE
NbL14g11530	117.672	0.0284652	0.133892	0.772143	0.897331	autophagy-related protein 9 (LOC104215173) transcript variant X3 mRNA (XM 009764922.1 XP 009763224.1)	AT2G31260	APG9	FALSE	APG9	TAIR	AT2G31260.1 | Symbols:ATG9,ATAPG9,APG9 | autophagy 9 | Chr2:13322291-13326293 REVERSE LENGTH=866	GO:0000423 / GO:0006914 / GO:0006914 / GO:0009408 / GO:0034497 / GO:0034727 / GO:0050832 / GO:0061709	mitophagy / autophagy / autophagy / response to heat / protein localization to phagophore assembly site / piecemeal microautophagy of the nucleus / defense response to fungus / reticulophagy	64.8	98.8	sp|Q8RUS5|ATG9_ARATH	64.8	98.8							Defense	0.0470475	APG9	FALSE
NbL14g12400	322.735	0.175158	0.12098	0.0651264	0.249058	NAD-dependent protein deacylase SRT2-like (LOC107803331) mRNA (XM 016627023.1 XP 016482509.1)	AT5G09230	AtSRT2	FALSE	AtSRT2	TAIR	AT5G09230.7 | Symbols:AtSRT2,SRT2 | SIRTUIN 2,sirtuin 2 | Chr5:2871559-2873613 FORWARD LENGTH=376	GO:0009873 / GO:0031348 / GO:0040029 / GO:0042742	ethylene-activated signaling pathway / negative regulation of defense response / epigenetic regulation of gene expression / defense response to bacterium	73.8	86.9	sp|Q94AQ6|SIR4_ARATH	73.8	86.9							Defense	0.603699	AtSRT2	FALSE
NbL14g13150	519.449	-0.197634	0.105138	0.0237631	0.139456	actin-depolymerizing factor 2 (LOC109233003) mRNA (XM 019398729.1 XP 019254274.1)	AT5G59890	ADF2_PETHY	FALSE	ADF4	UniProt	sp|Q9FVI1|ADF2_PETHY Actin-depolymerizing factor 2 OS=Petunia hybrida OX=4102 GN=ADF2 PE=2 SV=1	GO:0002758 / GO:0030042 / GO:0030042 / GO:0042742	innate immune response-activating signaling pathway / actin filament depolymerization / actin filament depolymerization / defense response to bacterium	76	96.3	sp|Q9FVI1|ADF2_PETHY	85.5	99.4							Defense	0.855561	ADF2_PETHY	FALSE
NbL14g13440	83.671	0.209981	0.176935	0.0562356	0.229587	TGACG-sequence-specific DNA-binding protein TGA-1A (LOC109233017) transcript variant X2 mRNA (XM 019398752.1 XP 019254297.1)	AT5G65210	TGA1A_TOBAC	FALSE	TGA1	UniProt	sp|P14232|TGA1A_TOBAC TGACG-sequence-specific DNA-binding protein TGA-1A OS=Nicotiana tabacum OX=4097 GN=TGA1A PE=1 SV=1	GO:0006351 / GO:0006355 / GO:0042742	DNA-templated transcription / regulation of DNA-templated transcription / defense response to bacterium	63.8	99.2	sp|P14232|TGA1A_TOBAC	96.4	96							Defense	0.639054	TGA1A_TOBAC	FALSE
NbL14g13570	72.7027	-0.0238703	0.148498	0.812644	0.916706	probable RNA helicase SDE3 (LOC107821118) transcript variant X2 mRNA (XM 016647527.1 XP 016503013.1)	AT1G05460	SDE3	FALSE	SDE3	TAIR	AT1G05460.1 | Symbols:SDE3 | SILENCING DEFECTIVE | Chr1:1601357-1604658 REVERSE LENGTH=1002	GO:0009616 / GO:0035194 / GO:0035194	RNAi-mediated antiviral immune response / regulatory ncRNA-mediated post-transcriptional gene silencing / regulatory ncRNA-mediated post-transcriptional gene silencing	56.6	97.1	sp|Q8GYD9|SDE3_ARATH	56.6	97.1							Defense	0.03777	SDE3	FALSE
NbL14g13660	225.166	-0.0192735	0.145844	0.84778	0.933693	serine/threonine-protein kinase SAPK2-like (LOC104088729) transcript variant X1 mRNA (XM 033654122.1 XP 033510013.1)	AT4G33950	SAPK2_ORYSI	FALSE	ATOST1	UniProt	sp|A2YNT8|SAPK2_ORYSI Serine/threonine-protein kinase SAPK2 OS=Oryza sativa subsp. indica OX=39946 GN=SAPK2 PE=2 SV=2	GO:0005985 / GO:0006636 / GO:0006970 / GO:0006970 / GO:0009414 / GO:0009414 / GO:0009651 / GO:0009737 / GO:0009737 / GO:0009738 / GO:0009789 / GO:0010118 / GO:0010119 / GO:0019432 / GO:0042742 / GO:0046777 / GO:0048366 / GO:0071244 / GO:0071485 / GO:0090333 / GO:1902456 / GO:2000377	sucrose metabolic process / unsaturated fatty acid biosynthetic process / response to osmotic stress / response to osmotic stress / response to water deprivation / response to water deprivation / response to salt stress / response to abscisic acid / response to abscisic acid / abscisic acid-activated signaling pathway / positive regulation of abscisic acid-activated signaling pathway / stomatal movement / regulation of stomatal movement / triglyceride biosynthetic process / defense response to bacterium / protein autophosphorylation / leaf development / cellular response to carbon dioxide / cellular response to absence of light / regulation of stomatal closure / regulation of stomatal opening / regulation of reactive oxygen species metabolic process	70.8	99.4	sp|A2YNT8|SAPK2_ORYSI	77.9	99.7							Defense	0.029796	SAPK2_ORYSI	FALSE
NbL14g13920	112.296	0.185668	0.166472	0.0835816	0.286684	receptor-like cytosolic serine/threonine-protein kinase RBK1 (LOC109240383) mRNA (XM 019407010.1 XP 019262555.1)	AT5G65530	RBK1_ARATH	FALSE	AtRLCK	UniProt	sp|Q8H1D6|RBK1_ARATH Receptor-like cytosolic serine/threonine-protein kinase RBK1 OS=Arabidopsis thaliana OX=3702 GN=RBK1 PE=1 SV=1	GO:0010091 / GO:0046777 / GO:0050832	trichome branching / protein autophosphorylation / defense response to fungus	57.6	85.3	sp|Q8H1D6|RBK1_ARATH	58.9	77.2							Defense	0.542596	RBK1_ARATH	FALSE
NbL14g14500	298.236	0.19322	0.136007	0.0549227	0.226813	phosphatidylinositol 3-kinase root isoform (LOC104247926) mRNA (XM 009804079.1 XP 009802381.1)	AT1G60490	PI3K1_SOYBN	FALSE	ATVPS34	UniProt	sp|P42347|PI3K1_SOYBN Phosphatidylinositol 3-kinase, root isoform OS=Glycine max OX=3847 PE=2 SV=1	GO:0000045 / GO:0006521 / GO:0006897 / GO:0006897 / GO:0006897 / GO:0009617 / GO:0009651 / GO:0009751 / GO:0030242 / GO:0036092 / GO:0048015 / GO:0055046 / GO:0072593 / GO:0090333 / GO:1900426 / GO:1902074 / GO:2000214	autophagosome assembly / regulation of cellular amino acid metabolic process / endocytosis / endocytosis / endocytosis / response to bacterium / response to salt stress / response to salicylic acid / autophagy of peroxisome / phosphatidylinositol-3-phosphate biosynthetic process / phosphatidylinositol-mediated signaling / microgametogenesis / reactive oxygen species metabolic process / regulation of stomatal closure / positive regulation of defense response to bacterium / response to salt / regulation of proline metabolic process	83	99.9	sp|P42347|PI3K1_SOYBN	86.9	99.9							Defense	0.644331	PI3K1_SOYBN	FALSE
NbL14g14910	150.673	0.0286969	0.123712	0.763409	0.893365	protein N-terminal glutamine amidohydrolase (LOC104240348) mRNA (XM 009795183.1 XP 009793485.1)	AT2G41760	NTAQ1	FALSE	NTAQ1	TAIR	AT2G41760.1 | Symbols:no symbol available | no full name available | Chr2:17422864-17424255 FORWARD LENGTH=221	GO:0042742 / GO:1901183	defense response to bacterium / positive regulation of camalexin biosynthetic process	59.2	95.1	sp|O22944|NTAQ1_ARATH	59.2	95.1							Defense	0.0489713	NTAQ1	FALSE
NbL15g18160	753.386	-0.674054	0.288043	8.53476e-05	0.00328823	uncharacterized LOC107759126 (LOC107759126) transcript variant X2 mRNA (XM 016577001.1 XP 016432487.1)	AT5G56120	AT5G56120	FALSE	AT5G56120	TAIR	AT5G56120.1 | Symbols:no symbol available | no full name available | Chr5:22721483-22722193 FORWARD LENGTH=236	GO:0008150	biological_process	58.7	99.1										other	2.48304	AT5G56120	TRUE	down
NbL14g15310	37.3025	-0.154883	0.207346	0.144753	0.388353	40S ribosomal protein S19-3-like (LOC109234576) mRNA (XM 019400619.1 XP 019256164.1)	AT5G61170	eS19x	FALSE	eS19x	TAIR	AT5G61170.1 | Symbols:no symbol available | no full name available | Chr5:24611158-24612202 FORWARD LENGTH=143	GO:0000028 / GO:0006412 / GO:0042742	ribosomal small subunit assembly / translation / defense response to bacterium	85	83.1	sp|Q9FNP8|RS193_ARATH	85	83.1							Defense	0.410774	eS19x	FALSE
NbL05g04970	9578.58	-0.675377	0.279705	6.71488e-05	0.00275018	histone H2A (LOC104117607) mRNA (XM 009628677.3 XP 009626972.1)	AT5G02560	H2A1_MEDTR	FALSE	h2a.w.12	UniProt	sp|Q2HU68|H2A1_MEDTR Probable histone H2A.1 OS=Medicago truncatula OX=3880 GN=MtrDRAFT_AC149210g1v1 PE=3 SV=1	GO:0031507 / GO:0070828	heterochromatin formation / heterochromatin organization	71.2	97.9	sp|Q2HU68|H2A1_MEDTR	88	97.9							other	2.56064	H2A1_MEDTR	TRUE	down
NbL14g16570	2.50591	0.0103643	0.281042	0.873919	0.946299	NAC domain-containing protein 30-like (LOC109215160) mRNA (XM 019379181.1 XP 019234726.1)	AT1G71930	ANAC030	FALSE	ANAC030	TAIR	AT1G71930.1 | Symbols:ANAC030,VND7 | vascular related NAC-domain protein 7,Arabidopsis NAC domain containing protein 30 | Chr1:27076205-27077829 FORWARD LENGTH=324	GO:0006355 / GO:0009620 / GO:0009733 / GO:0009735 / GO:0009737 / GO:0009741 / GO:0010089 / GO:0010089 / GO:0010628 / GO:0010628 / GO:0045491 / GO:0045893 / GO:0048759 / GO:0048759 / GO:0048759 / GO:0050832 / GO:0071365 / GO:0090059	regulation of DNA-templated transcription / response to fungus / response to auxin / response to cytokinin / response to abscisic acid / response to brassinosteroid / xylem development / xylem development / positive regulation of gene expression / positive regulation of gene expression / xylan metabolic process / positive regulation of DNA-templated transcription / xylem vessel member cell differentiation / xylem vessel member cell differentiation / xylem vessel member cell differentiation / defense response to fungus / cellular response to auxin stimulus / protoxylem development	59.8	85.1	sp|Q9C8W9|NAC30_ARATH	59.8	85.1							Defense	0.0239715	ANAC030	FALSE
NbL14g17200	76.3235	0.0304999	0.169232	0.761851	0.892555	glycine-rich RNA-binding protein-like (LOC109239309) mRNA (XM 019405855.1 XP 019261400.1)	AT2G21660	GRP1_DAUCA	FALSE	ATGRP7	UniProt	sp|Q03878|GRP1_DAUCA Glycine-rich RNA-binding protein OS=Daucus carota OX=4039 PE=2 SV=1	GO:0000380 / GO:0006406 / GO:0006858 / GO:0006970 / GO:0007623 / GO:0007623 / GO:0009409 / GO:0009409 / GO:0009414 / GO:0009651 / GO:0010043 / GO:0010119 / GO:0010228 / GO:0010501 / GO:0032508 / GO:0045087 / GO:0045087 / GO:0050658 / GO:0050688 / GO:1990428 / GO:1990428	alternative mRNA splicing, via spliceosome / mRNA export from nucleus / extracellular transport / response to osmotic stress / circadian rhythm / circadian rhythm / response to cold / response to cold / response to water deprivation / response to salt stress / response to zinc ion / regulation of stomatal movement / vegetative to reproductive phase transition of meristem / RNA secondary structure unwinding / DNA duplex unwinding / innate immune response / innate immune response / RNA transport / regulation of defense response to virus / miRNA transport / miRNA transport	80.7	59.5	sp|Q03878|GRP1_DAUCA	83.9	58.8							Defense	0.0493651	GRP1_DAUCA	FALSE
NbL14g17450	12.2975	-0.11029	0.206823	0.272984	0.54158	L-type lectin-domain containing receptor kinase S.6-like (LOC107767102) mRNA (XM 016586021.1 XP 016441507.1)	AT5G42120	LecRK-S.6	FALSE	LecRK-S.6	TAIR	AT5G42120.1 | Symbols:LecRK-S.6 | L-type lectin receptor kinase S.6 | Chr5:16833073-16835148 REVERSE LENGTH=691	GO:0002229 / GO:0002229 / GO:0042742 / GO:0042742	defense response to oomycetes / defense response to oomycetes / defense response to bacterium / defense response to bacterium	49.9	59.6	sp|Q9FHX3|LRKS6_ARATH	49.9	59.6							Defense	0.266337	LecRK-S.6	FALSE
NbL14g18280	349.723	-0.00602882	0.135345	0.951237	0.980745	histone-lysine N-methyltransferase ASHH2-like (LOC104231237) transcript variant X4 mRNA (XM 009784192.1 XP 009782494.1)	AT1G77300	ASHH2	FALSE	ASHH2	TAIR	AT1G77300.1 | Symbols:CCR1,LAZ2,EFS,SDG8,ASHH2 | SET DOMAIN GROUP 8,CAROTENOID CHLOROPLAST REGULATORY1,LAZARUS 2,ASH1 HOMOLOG 2,EARLY FLOWERING IN SHORT DAYS | Chr1:29040160-29048810 REVERSE LENGTH=1805	GO:0006355 / GO:0009553 / GO:0009555 / GO:0009910 / GO:0010223 / GO:0010363 / GO:0016116 / GO:0040029 / GO:0043067 / GO:0048653 / GO:0090548	regulation of DNA-templated transcription / embryo sac development / pollen development / negative regulation of flower development / secondary shoot formation / regulation of plant-type hypersensitive response / carotenoid metabolic process / epigenetic regulation of gene expression / regulation of programmed cell death / anther development / response to nitrate starvation	45.7	62.6	sp|Q2LAE1|ASHH2_ARATH	42.5	62.6							Defense	0.00844411	ASHH2	FALSE
NbL14g18410	41.0906	0.175134	0.208276	0.106907	0.328403	amino acid permease 3-like (LOC104103253) mRNA (XM 009611139.3 XP 009609434.1)	AT1G77380	AAP3	FALSE	AAP3	TAIR	AT1G77380.1 | Symbols:ATAAP3,AAP3 | amino acid permease 3 | Chr1:29075201-29077252 REVERSE LENGTH=476	GO:0003333 / GO:0003333 / GO:0006952 / GO:0015802 / GO:0015802	amino acid transmembrane transport / amino acid transmembrane transport / defense response / basic amino acid transport / basic amino acid transport	74.8	94.8	sp|Q39134|AAP3_ARATH	74.8	94.8							Defense	0.483593	AAP3	FALSE
NbL14g18820	18.7517	0.0502217	0.179989	0.614854	0.808524	protein-tyrosine-phosphatase PTP1-like (LOC104115676) transcript variant X2 mRNA (XM 009626352.3 XP 009624647.1)	AT1G71860	ATPTP1	FALSE	ATPTP1	TAIR	AT1G71860.1 | Symbols:PTP1,ATPTP1 | protein tyrosine phosphatase 1 | Chr1:27026866-27028675 FORWARD LENGTH=340	GO:0007165 / GO:0031348 / GO:0035556	signal transduction / negative regulation of defense response / intracellular signal transduction	75.4	97.2	sp|O82656|PTP1_ARATH	75.4	97.2							Defense	0.0923069	ATPTP1	FALSE
NbL14g18860	140.356	-0.0391222	0.101154	0.646406	0.828041	probable magnesium transporter NIPA6 (LOC109208702) transcript variant X1 mRNA (XM 019371845.1 XP 019227390.1)	AT2G21120	AVI2	FALSE	AVI2	TAIR	AT2G21120.1 | Symbols:no symbol available | no full name available | Chr2:9052103-9054266 REVERSE LENGTH=328	GO:0015693 / GO:0051607	magnesium ion transport / defense response to virus	73.6	85.5	sp|Q8GWX2|NIPA6_ARATH	73.6	85.5							Defense	0.0819484	AVI2	FALSE
NbL14g19130	456.006	-0.10264	0.0995296	0.2238	0.488489	E3 ubiquitin-protein ligase BRE1-like 1 (LOC104244438) mRNA (XM 009799852.1 XP 009798154.1)	AT2G44950	HUB1	FALSE	HUB1	TAIR	AT2G44950.1 | Symbols:HUB1,RDO4 | REDUCED DORMANCY 4,histone mono-ubiquitination 1 | Chr2:18542602-18548247 REVERSE LENGTH=878	GO:0006513 / GO:0009965 / GO:0010162 / GO:0010228 / GO:0010389 / GO:0016567 / GO:0045087 / GO:0051301 / GO:0051781	protein monoubiquitination / leaf morphogenesis / seed dormancy process / vegetative to reproductive phase transition of meristem / regulation of G2/M transition of mitotic cell cycle / protein ubiquitination / innate immune response / cell division / positive regulation of cell division	47.7	99.2	sp|Q8RXD6|BRE1A_ARATH	47.7	99.2							Defense	0.311145	HUB1	FALSE
NbL14g19170	7.48146	0.0668113	0.255322	0.418354	0.675648	pathogenesis-related protein 5-like (LOC107765038) mRNA (XM 016583628.1 XP 016439114.1)	AT1G77700	OSML	FALSE	OSML	TAIR	AT1G77700.1 | Symbols:no symbol available | no full name available | Chr1:29204747-29206217 FORWARD LENGTH=356	GO:0006952	defense response	75.8	76.6	sp|Q5DWG1|CRJ35_CRYJA	57.8	73.5							Defense	0.170279	OSML	FALSE
NbL04g06730	2114.87	-0.676105	0.313663	0.000149282	0.00489296	histone H3.2 (LOC109205527) mRNA (XM 019368238.1 XP 019223783.1)	AT1G09200	H3.1	FALSE	H3.1	TAIR	AT1G09200.1 | Symbols:H3.1 | histone 3.1 | Chr1:2971722-2972132 REVERSE LENGTH=136			100	86.6	sp|P59226|H31_ARATH	100	86.6							other	2.31043	H3.1	TRUE	down
NbL14g08420	125.957	-0.67966	0.36071	0.000318985	0.00848224	protein SCARECROW-like (LOC104229217) mRNA (XM 009781812.1 XP 009780114.1)	AT3G54220	SCR	FALSE	SCR	TAIR	AT3G54220.1 | Symbols:SGR1,SCR | SCARECROW,SHOOT GRAVITROPISM 1 | Chr3:20070550-20072625 FORWARD LENGTH=653	GO:0006355 / GO:0008356 / GO:0008356 / GO:0009630 / GO:0009630 / GO:0009956 / GO:0009956 / GO:0045454 / GO:0048364 / GO:0048366 / GO:0048366 / GO:0051457 / GO:0051457 / GO:0090610 / GO:0090610	regulation of DNA-templated transcription / asymmetric cell division / asymmetric cell division / gravitropism / gravitropism / radial pattern formation / radial pattern formation / cell redox homeostasis / root development / leaf development / leaf development / maintenance of protein location in nucleus / maintenance of protein location in nucleus / bundle sheath cell fate specification / bundle sheath cell fate specification	62.4	81.4	sp|Q2Z2E9|SCR_IPONI	59.1	94							other	2.07149	SCR	TRUE	down
NbL14g20280	17.2065	0.0767271	0.191595	0.440594	0.692365	transcription factor TGA1-like (LOC107790481) transcript variant X1 mRNA (XM 016612403.1 XP 016467889.1)	AT5G65210	TGA1	FALSE	TGA1	TAIR	AT5G65210.1 | Symbols:TGA1 | TGACG sequence-specific binding protein 1 | Chr5:26059031-26060749 FORWARD LENGTH=368	GO:0006351 / GO:0006355 / GO:0042742	DNA-templated transcription / regulation of DNA-templated transcription / defense response to bacterium	59.8	94.5	sp|Q39237|TGA1_ARATH	59.8	94.5							Defense	0.159665	TGA1	FALSE
NbL14g20920	1305.84	0.14225	0.13884	0.157835	0.406253	cryptochrome-1-like (LOC107790240) transcript variant X2 mRNA (XM 016612147.1 XP 016467633.1)	AT4G08920	ATCRY1	FALSE	ATCRY1	TAIR	AT4G08920.1 | Symbols:OOP2,BLU1,ATCRY1,CRY1,HY4 | ELONGATED HYPOCOTYL 4,cryptochrome 1,BLUE LIGHT UNINHIBITED 1,OUT OF PHASE 2 | Chr4:5724260-5726905 FORWARD LENGTH=681	GO:0007623 / GO:0007623 / GO:0009266 / GO:0009414 / GO:0009416 / GO:0009416 / GO:0009416 / GO:0009583 / GO:0009637 / GO:0009637 / GO:0009637 / GO:0009638 / GO:0009640 / GO:0009644 / GO:0009646 / GO:0009785 / GO:0010075 / GO:0010114 / GO:0010117 / GO:0010118 / GO:0010118 / GO:0010218 / GO:0010244 / GO:0010244 / GO:0010310 / GO:0010343 / GO:0010468 / GO:0010617 / GO:0032922 / GO:0042752 / GO:0043153 / GO:0046283 / GO:0046777 / GO:0051510 / GO:0060918 / GO:0071000 / GO:0071000 / GO:0072387 / GO:0072387 / GO:0072387 / GO:0099402 / GO:1900426 / GO:1901332 / GO:1901371 / GO:1901529 / GO:1901672 / GO:1902347 / GO:1902448 / GO:2000377 / GO:2000652	circadian rhythm / circadian rhythm / response to temperature stimulus / response to water deprivation / response to light stimulus / response to light stimulus / response to light stimulus / detection of light stimulus / response to blue light / response to blue light / response to blue light / phototropism / photomorphogenesis / response to high light intensity / response to absence of light / blue light signaling pathway / regulation of meristem growth / response to red light / photoprotection / stomatal movement / stomatal movement / response to far red light / response to low fluence blue light stimulus by blue low-fluence system / response to low fluence blue light stimulus by blue low-fluence system / regulation of hydrogen peroxide metabolic process / singlet oxygen-mediated programmed cell death / regulation of gene expression / circadian regulation of calcium ion oscillation / circadian regulation of gene expression / regulation of circadian rhythm / entrainment of circadian clock by photoperiod / anthocyanin-containing compound metabolic process / protein autophosphorylation / regulation of unidimensional cell growth / auxin transport / response to magnetism / response to magnetism / flavin adenine dinucleotide metabolic process / flavin adenine dinucleotide metabolic process / flavin adenine dinucleotide metabolic process / plant organ development / positive regulation of defense response to bacterium / negative regulation of lateral root development / regulation of leaf morphogenesis / positive regulation of anion channel activity / positive regulation of systemic acquired resistance / response to strigolactone / positive regulation of shade avoidance / regulation of reactive oxygen species metabolic process / regulation of secondary cell wall biogenesis	77.3	99.4	sp|Q43125|CRY1_ARATH	77.3	99.4							Defense	0.391204	ATCRY1	FALSE
NbL14g22010	65.8138	-0.0269193	0.141884	0.787565	0.904959	mediator of RNA polymerase II transcription subunit 25 (LOC104231129) transcript variant X3 mRNA (XM 009784074.1 XP 009782376.1)	AT1G25540	MED25_SOLLC	FALSE	MED25	UniProt	sp|A0A3Q7JC00|MED25_SOLLC Mediator of RNA polymerase II transcription subunit 25 OS=Solanum lycopersicum OX=4081 GN=MED25 PE=1 SV=1	GO:0009585 / GO:0009867 / GO:0009909 / GO:0009911 / GO:0010091 / GO:0010114 / GO:0010218 / GO:0031349 / GO:0045893 / GO:0045944 / GO:0050832 / GO:1905499	red, far-red light phototransduction / jasmonic acid mediated signaling pathway / regulation of flower development / positive regulation of flower development / trichome branching / response to red light / response to far red light / positive regulation of defense response / positive regulation of DNA-templated transcription / positive regulation of transcription by RNA polymerase II / defense response to fungus / trichome papilla formation	50.7	83.8	sp|A0A3Q7JC00|MED25_SOLLC	62.7	84.1							Defense	0.043371	MED25_SOLLC	FALSE
NbL15g00710	121.144	0.228038	0.16455	0.0361531	0.179571	glycine-rich RNA-binding protein-like (LOC107818946) mRNA (XM 016645027.1 XP 016500513.1)	AT2G21660	ATGRP7	FALSE	ATGRP7	TAIR	AT2G21660.1 | Symbols:GRP7,CCR2,GR-RBP7,ATGRP7,RBGA3 | RNA-binding glycine-rich protein A3,GLYCINE RICH PROTEIN 7,""cold, circadian rhythm, and rna binding 2"",GLYCINE-RICH RNA-BINDING PROTEIN 7 | Chr2:9265477-9266316 REVERSE LENGTH=176	GO:0000380 / GO:0006406 / GO:0006858 / GO:0006970 / GO:0007623 / GO:0007623 / GO:0009409 / GO:0009409 / GO:0009414 / GO:0009651 / GO:0010043 / GO:0010119 / GO:0010228 / GO:0010501 / GO:0032508 / GO:0045087 / GO:0045087 / GO:0050658 / GO:0050688 / GO:1990428 / GO:1990428	alternative mRNA splicing, via spliceosome / mRNA export from nucleus / extracellular transport / response to osmotic stress / circadian rhythm / circadian rhythm / response to cold / response to cold / response to water deprivation / response to salt stress / response to zinc ion / regulation of stomatal movement / vegetative to reproductive phase transition of meristem / RNA secondary structure unwinding / DNA duplex unwinding / innate immune response / innate immune response / RNA transport / regulation of defense response to virus / miRNA transport / miRNA transport	83.3	53.6	sp|Q03250|RBG7_ARATH	83.3	53.6							Defense	0.745763	ATGRP7	FALSE
NbL15g00890	351.914	0.0336794	0.126953	0.726821	0.874757	uncharacterized LOC104249555 (LOC104249555) transcript variant X2 mRNA (XM 009805997.1 XP 009804299.1)	AT5G02310	GED1	FALSE	GED1	TAIR	AT5G02310.1 | Symbols:PRT6 | proteolysis 6 | Chr5:474279-482552 FORWARD LENGTH=2006	GO:0006511 / GO:0009737 / GO:0010029 / GO:0016567 / GO:0016567 / GO:0042742 / GO:0050832 / GO:0050994 / GO:0071596 / GO:0071596	ubiquitin-dependent protein catabolic process / response to abscisic acid / regulation of seed germination / protein ubiquitination / protein ubiquitination / defense response to bacterium / defense response to fungus / regulation of lipid catabolic process / ubiquitin-dependent protein catabolic process via the N-end rule pathway / ubiquitin-dependent protein catabolic process via the N-end rule pathway	50	98.8	sp|F4KCC2|PRT6_ARATH	50	98.8							Defense	0.0581127	GED1	FALSE
NbL08g10490	527.838	-0.680974	0.365233	0.000334901	0.00876225	gibberellin-regulated protein 3-like (LOC109221765) mRNA (XM 019386215.1 XP 019241760.1)	AT5G14920	GASA14	FALSE	GASA14	TAIR	AT5G14920.1 | Symbols:GASA14 | A-stimulated in Arabidopsis 14 | Chr5:4826598-4827761 FORWARD LENGTH=275	GO:0009651 / GO:0009737 / GO:0009739 / GO:2000377	response to salt stress / response to abscisic acid / response to gibberellin / regulation of reactive oxygen species metabolic process	66.1	59	sp|Q93X17|SNAK2_SOLTU	66.1	59							other	2.05738	GASA14	TRUE	down
NbL15g01250	68.41	0.0151703	0.185406	0.876488	0.947057	serine hydroxymethyltransferase mitochondrial-like (LOC109236558) transcript variant X2 mRNA (XM 019402754.1 XP 019258299.1)	AT4G37930	GLYM_PEA	FALSE	SHM1	UniProt	sp|P34899|GLYM_PEA Serine hydroxymethyltransferase, mitochondrial OS=Pisum sativum OX=3888 PE=1 SV=1	GO:0006544 / GO:0006563 / GO:0007623 / GO:0009409 / GO:0009416 / GO:0009626 / GO:0009853 / GO:0019264 / GO:0019264 / GO:0019464 / GO:0035999 / GO:0046653	glycine metabolic process / L-serine metabolic process / circadian rhythm / response to cold / response to light stimulus / plant-type hypersensitive response / photorespiration / glycine biosynthetic process from serine / glycine biosynthetic process from serine / glycine decarboxylation via glycine cleavage system / tetrahydrofolate interconversion / tetrahydrofolate metabolic process	84.8	96.6	sp|P34899|GLYM_PEA	87.6	96.3							Defense	0.023624	GLYM_PEA	FALSE
NbL15g02160	6918.55	-0.216314	0.104845	0.0131471	0.0975134	29 kDa ribonucleoprotein B chloroplastic (LOC107792669) mRNA (XM 016614905.1 XP 016470391.1)	AT2G37220	ROC2_NICPL	FALSE	CP29B	UniProt	sp|P49314|ROC2_NICPL 31 kDa ribonucleoprotein, chloroplastic OS=Nicotiana plumbaginifolia OX=4092 PE=2 SV=1	GO:0009409 / GO:0009737 / GO:0045087 / GO:1901259	response to cold / response to abscisic acid / innate immune response / chloroplast rRNA processing	63.4	89.1	sp|P49314|ROC2_NICPL	95.5	99.7							Defense	1.01094	ROC2_NICPL	FALSE
NbL15g02170	1198.58	0.0955394	0.153612	0.350692	0.618202	phenylalanine ammonia-lyase (LOC104230518) mRNA (XM 009783351.1 XP 009781653.1)	AT2G37040	PAL3_TOBAC	FALSE	ATPAL1	UniProt	sp|P45733|PAL3_TOBAC Phenylalanine ammonia-lyase OS=Nicotiana tabacum OX=4097 PE=2 SV=1	GO:0006952 / GO:0006952 / GO:0006979 / GO:0009555 / GO:0009611 / GO:0009699 / GO:0009800 / GO:0009819 / GO:0010224 / GO:0046244 / GO:0046274	defense response / defense response / response to oxidative stress / pollen development / response to wounding / phenylpropanoid biosynthetic process / cinnamic acid biosynthetic process / drought recovery / response to UV-B / salicylic acid catabolic process / lignin catabolic process	83.4	97.3	sp|P45733|PAL3_TOBAC	98.3	99.9							Defense	0.20887	PAL3_TOBAC	FALSE
NbL15g02720	35.1323	0.171495	0.210928	0.112752	0.338559	phosphoinositide phospholipase C 2-like (LOC109233385) mRNA (XM 019399240.1 XP 019254785.1)	AT3G08510	ATPLC2	FALSE	ATPLC2	TAIR	AT3G08510.1 | Symbols:ATPLC2,PLC2 | phospholipase C 2 | Chr3:2582626-2585556 REVERSE LENGTH=581	GO:0009553 / GO:0009556 / GO:0010601 / GO:0035556 / GO:0042742 / GO:0048015 / GO:0048437 / GO:0051209	embryo sac development / microsporogenesis / positive regulation of auxin biosynthetic process / intracellular signal transduction / defense response to bacterium / phosphatidylinositol-mediated signaling / floral organ development / release of sequestered calcium ion into cytosol	57.4	91.2	sp|Q39033|PLCD2_ARATH	57.4	91.2							Defense	0.470366	ATPLC2	FALSE
NbL15g03130	280.254	0.264784	0.146116	0.0117238	0.0909448	histidine kinase 3-like (LOC107804513) transcript variant X1 mRNA (XM 016628419.1 XP 016483905.1)	AT1G27320	AHK3	FALSE	AHK3	TAIR	AT1G27320.1 | Symbols:AHK3,HK3 | histidine kinase 3 | Chr1:9487780-9492027 FORWARD LENGTH=1036	GO:0000160 / GO:0006970 / GO:0009409 / GO:0009414 / GO:0009651 / GO:0009736 / GO:0009909 / GO:0010029 / GO:0010087 / GO:0010150 / GO:0010271 / GO:0016036 / GO:0034757 / GO:0042742 / GO:0042742 / GO:0048509 / GO:0048831 / GO:0070417 / GO:0071215 / GO:0071329 / GO:0080117	phosphorelay signal transduction system / response to osmotic stress / response to cold / response to water deprivation / response to salt stress / cytokinin-activated signaling pathway / regulation of flower development / regulation of seed germination / phloem or xylem histogenesis / leaf senescence / regulation of chlorophyll catabolic process / cellular response to phosphate starvation / negative regulation of iron ion transport / defense response to bacterium / defense response to bacterium / regulation of meristem development / regulation of shoot system development / cellular response to cold / cellular response to abscisic acid stimulus / cellular response to sucrose stimulus / secondary growth	68	99.2	sp|Q9C5U1|AHK3_ARATH	68	99.2							Defense	1.04122	AHK3	FALSE
NbL15g03360	308	0.225682	0.13704	0.0261025	0.147399	serine/threonine-protein kinase PBS1 (LOC109243754) mRNA (XM 019410736.1 XP 019266281.1)	AT5G13160	PBS1	FALSE	PBS1	TAIR	AT5G13160.1 | Symbols:PBS1 | avrPphB susceptible 1 | Chr5:4176854-4179682 FORWARD LENGTH=456	GO:0002221 / GO:0006952 / GO:0042742 / GO:0045087 / GO:0046777	pattern recognition receptor signaling pathway / defense response / defense response to bacterium / innate immune response / protein autophosphorylation	79.4	98.9	sp|Q9FE20|PBS1_ARATH	79.4	98.9							Defense	0.831504	PBS1	FALSE
NbL15g03620	6.74949	0.232258	0.4032	0.0380309	0.185122	aminotransferase ALD1-like (LOC107781072) transcript variant X1 mRNA (XM 016601702.1 XP 016457188.1)	AT2G13810	ALD1	FALSE	ALD1	TAIR	AT2G13810.1 | Symbols:AtALD1,EDTS5,ALD1 | eds two suppressor 5,AGD2-like defense response protein 1 | Chr2:5768489-5772138 FORWARD LENGTH=456	GO:0009627 / GO:0009862 / GO:0010150 / GO:0042742 / GO:0062034	systemic acquired resistance / systemic acquired resistance, salicylic acid mediated signaling pathway / leaf senescence / defense response to bacterium / L-pipecolic acid biosynthetic process	71.8	97.9	sp|Q9ZQI7|ALD1_ARATH	71.8	97.9							Defense	0.732543	ALD1	FALSE
NbL15g04640	82.1444	0.131544	0.177578	0.210027	0.472774	syntaxin-121-like (LOC107826070) mRNA (XM 016653012.1 XP 016508498.1)	AT3G11820	AT-SYR1	FALSE	AT-SYR1	TAIR	AT3G11820.1 | Symbols:SYR1,SYP121,PEN1,ATSYP121,AT-SYR1,ATSYR1 | PENETRATION1,syntaxin of plants 121,SYNTAXIN RELATED PROTEIN 1 | Chr3:3729540-3730868 REVERSE LENGTH=346	GO:0006612 / GO:0006886 / GO:0006886 / GO:0006886 / GO:0006887 / GO:0006906 / GO:0006952 / GO:0009620 / GO:0009737 / GO:0009863 / GO:0009867 / GO:0010119 / GO:0010148 / GO:0010363 / GO:0016192 / GO:0031348 / GO:0032940 / GO:0043069 / GO:0048278 / GO:0050832 / GO:0051245 / GO:0061025 / GO:0072659 / GO:0072660	protein targeting to membrane / intracellular protein transport / intracellular protein transport / intracellular protein transport / exocytosis / vesicle fusion / defense response / response to fungus / response to abscisic acid / salicylic acid mediated signaling pathway / jasmonic acid mediated signaling pathway / regulation of stomatal movement / transpiration / regulation of plant-type hypersensitive response / vesicle-mediated transport / negative regulation of defense response / secretion by cell / negative regulation of programmed cell death / vesicle docking / defense response to fungus / negative regulation of cellular defense response / membrane fusion / protein localization to plasma membrane / maintenance of protein location in plasma membrane	72.9	87.7	sp|Q9ZSD4|SY121_ARATH	72.9	87.7							Defense	0.325346	AT-SYR1	FALSE
NbL15g04730	7.27613	0.144773	0.3288	0.113711	0.339979	protein YLS9-like (LOC109242993) mRNA (XM 019409885.1 XP 019265430.1)	AT2G35980	ATNHL10	FALSE	ATNHL10	TAIR	AT2G35980.1 | Symbols:NHL10,ATNHL10,YLS9 | NDR1/HIN1-LIKE,ARABIDOPSIS NDR1/HIN1-LIKE 10,YELLOW-LEAF-SPECIFIC GENE 9 | Chr2:15110635-15111318 FORWARD LENGTH=227	GO:0010150 / GO:0051607 / GO:0051707	leaf senescence / defense response to virus / response to other organism	44.8	98.7	sp|Q9SJ52|NHL10_ARATH	44.8	98.7							Defense	0.468548	ATNHL10	FALSE
NbL15g04740	3.42836	0.117341	0.347548	0.147548	0.392518	protein YLS9-like (LOC107780117) misc RNA (XR 001646746.1 )	AT2G35980	ATNHL10	FALSE	ATNHL10	TAIR	AT2G35980.1 | Symbols:NHL10,ATNHL10,YLS9 | NDR1/HIN1-LIKE,ARABIDOPSIS NDR1/HIN1-LIKE 10,YELLOW-LEAF-SPECIFIC GENE 9 | Chr2:15110635-15111318 FORWARD LENGTH=227	GO:0010150 / GO:0051607 / GO:0051707	leaf senescence / defense response to virus / response to other organism	44.2	99.1	sp|Q9SJ52|NHL10_ARATH	44.2	99.1							Defense	0.406141	ATNHL10	FALSE
NbL15g04880	2488.08	-0.0725259	0.123729	0.447521	0.697299	non-specific lipid transfer protein GPI-anchored 1 (LOC109243099) mRNA (XM 019409991.1 XP 019265536.1)	AT1G27950	LTPG1	FALSE	LTPG1	TAIR	AT1G27950.1 | Symbols:LTPG1 | glycosylphosphatidylinositol-anchored lipid protein transfer 1 | Chr1:9740740-9741991 FORWARD LENGTH=193	GO:0006869 / GO:0042335 / GO:0050832	lipid transport / cuticle development / defense response to fungus	56.8	55.8	sp|Q9C7F7|LTPG1_ARATH	56.8	55.8							Defense	0.156581	LTPG1	FALSE
NbL15g05570	3.53507	-0.0354335	0.25906	0.638371	0.823823	vignain-like (LOC107817221) mRNA (XM 016643011.1 XP 016498497.1)	AT5G50260	CYSEP_RICCO	FALSE	CEP1	UniProt	sp|O65039|CYSEP_RICCO Vignain OS=Ricinus communis OX=3988 GN=CYSEP PE=1 SV=1	GO:0009555 / GO:0009626 / GO:0010623 / GO:0048658 / GO:0050832 / GO:0051603	pollen development / plant-type hypersensitive response / programmed cell death involved in cell development / anther wall tapetum development / defense response to fungus / proteolysis involved in protein catabolic process	65.6	85.5	sp|O65039|CYSEP_RICCO	70.1	86.5							Defense	0.0841659	CYSEP_RICCO	FALSE
NbL15g05890	1295.89	-0.365608	0.262643	0.00661185	0.0649249	probable DNA double-strand break repair Rad50 ATPase (LOC109225009) mRNA (XM 019389601.1 XP 019245146.1)	AT3G09980	ACIP1	FALSE	ACIP1	TAIR	AT3G09980.1 | Symbols:ACIP1 | ACETYLATED INTERACTING PROTEIN 1 | Chr3:3069358-3071145 FORWARD LENGTH=178	GO:0002218 / GO:1900426	activation of innate immune response / positive regulation of defense response to bacterium	76.2	88.3										Defense	1.18759	ACIP1	FALSE
NbL15g06030	339.015	0.071322	0.138933	0.474517	0.716468	ROS1-like (LOC107813371) mRNA (NM 001325906.1 NP 001312835.1)	AT2G36490	AtROS1	FALSE	AtROS1	TAIR	AT2G36490.1 | Symbols:AtROS1,DML1,ROS1 | demeter-like 1,REPRESSOR OF SILENCING1 | Chr2:15308259-15314272 REVERSE LENGTH=1393	GO:0006281 / GO:0006284 / GO:0050832	DNA repair / base-excision repair / defense response to fungus	46.3	66	sp|Q9SJQ6|ROS1_ARATH	46.3	66							Defense	0.144803	AtROS1	FALSE
NbL15g06790	26.1026	0.382994	0.331325	0.00790468	0.072101	transcription factor RAX2-like (LOC107809127) mRNA (XM 016633725.1 XP 016489211.1)	AT5G60890	AtATR1	FALSE	AtATR1	TAIR	AT5G60890.1 | Symbols:ATR1,AtATR1,ATMYB34,MYB34 | ALTERED TRYPTOPHAN REGULATION 1,myb domain protein 34 | Chr5:24495029-24496220 FORWARD LENGTH=295	GO:0000162 / GO:0002213 / GO:0009759 / GO:0010438 / GO:0045893	tryptophan biosynthetic process / defense response to insect / indole glucosinolate biosynthetic process / cellular response to sulfur starvation / positive regulation of DNA-templated transcription	50	52	sp|O64399|MYB34_ARATH	50	52							Defense	1.14206	AtATR1	FALSE
NbL15g06930	442.478	-0.0747743	0.113354	0.413078	0.671461	transcription factor MYB44-like (LOC104242374) mRNA (XM 009797417.1 XP 009795719.1)	AT5G67300	ATMYB44	FALSE	ATMYB44	TAIR	AT5G67300.1 | Symbols:MYBR1,ATMYBR1,ATMYB44,MYB44 | ARABIDOPSIS THALIANA MYB DOMAIN PROTEIN 44,myb domain protein r1 | Chr5:26854109-26855026 FORWARD LENGTH=305	GO:0006355 / GO:0006355 / GO:0009408 / GO:0009414 / GO:0009651 / GO:0009737 / GO:0009751 / GO:0009753 / GO:0010929 / GO:0042742 / GO:0050832 / GO:1900150 / GO:2000022 / GO:2000031	regulation of DNA-templated transcription / regulation of DNA-templated transcription / response to heat / response to water deprivation / response to salt stress / response to abscisic acid / response to salicylic acid / response to jasmonic acid / positive regulation of auxin mediated signaling pathway / defense response to bacterium / defense response to fungus / regulation of defense response to fungus / regulation of jasmonic acid mediated signaling pathway / regulation of salicylic acid mediated signaling pathway	47.6	97	sp|Q9FDW1|MYB44_ARATH	47.6	97							Defense	0.172979	ATMYB44	FALSE
NbL15g07520	1.65604	0.480144	0.982473	0.00711916	0.0677387	patatin-like protein 2 (LOC104243912) transcript variant X1 mRNA (XM 009799186.1 XP 009797488.1)	AT2G26560	PLA	FALSE	PLA	TAIR	AT2G26560.1 | Symbols:PLA IIA,PLP2,PLA2A,PLAII alpha | PHOSPHOLIPASE A 2A,PATATIN-LIKE PROTEIN 2,phospholipase A 2A | Chr2:11293912-11295708 REVERSE LENGTH=407	GO:0006629 / GO:0009626 / GO:0009626 / GO:0012501 / GO:0031408 / GO:0046686 / GO:0051607 / GO:0071456	lipid metabolic process / plant-type hypersensitive response / plant-type hypersensitive response / programmed cell death / oxylipin biosynthetic process / response to cadmium ion / defense response to virus / cellular response to hypoxia	63.1	95.6	sp|O48723|PLP2_ARATH	63.1	95.6							Defense	1.16916	PLA	FALSE
NbL15g07710	35.2161	0.193365	0.222625	0.0809544	0.28175	mitogen-activated protein kinase kinase kinase YODA-like (LOC109224935) mRNA (XM 019389508.1 XP 019245053.1)	AT5G66850	MAPKKK5	FALSE	MAPKKK5	TAIR	AT5G66850.1 | Symbols:MAPKKK5 | mitogen-activated protein kinase kinase kinase 5 | Chr5:26695965-26699159 REVERSE LENGTH=716	GO:0000165 / GO:0002221 / GO:0045088 / GO:0046777 / GO:1900150 / GO:1900424 / GO:2000071	MAPK cascade / pattern recognition receptor signaling pathway / regulation of innate immune response / protein autophosphorylation / regulation of defense response to fungus / regulation of defense response to bacterium / regulation of defense response by callose deposition	45.7	88.1	sp|Q9C5H5|M3K5G_ARATH	45.7	88.1							Defense	0.550136	MAPKKK5	FALSE
NbL15g07740	36.2824	0.109078	0.2361	0.254295	0.521528	probable disease resistance protein At4g33300 (LOC104226798) mRNA (XM 009778875.1 XP 009777177.1)	AT4G33300	ADR1-L1	FALSE	ADR1-L1	TAIR	AT4G33300.1 | Symbols:ADR1-L1 | ADR1-like 1 | Chr4:16051162-16054005 REVERSE LENGTH=816	GO:0042742 / GO:0050832	defense response to bacterium / defense response to fungus	54.5	99.9	sp|Q9SZA7|DRL29_ARATH	54.5	99.9							Defense	0.282722	ADR1-L1	FALSE
NbL15g08010	55.1747	0.118761	0.148177	0.245422	0.512502	allene oxide synthase chloroplastic-like (LOC107767065) mRNA (XM 016585976.1 XP 016441462.1)	AT5G42650	AOS1_SOLLC	FALSE	AOS	UniProt	sp|K4BV52|AOS1_SOLLC Allene oxide synthase 1, chloroplastic OS=Solanum lycopersicum OX=4081 GN=AOS1 PE=1 SV=1	GO:0006952 / GO:0009611 / GO:0009611 / GO:0009620 / GO:0009695 / GO:0009695 / GO:0009695 / GO:0009753 / GO:0019373 / GO:0031407 / GO:0031408 / GO:0050832	defense response / response to wounding / response to wounding / response to fungus / jasmonic acid biosynthetic process / jasmonic acid biosynthetic process / jasmonic acid biosynthetic process / response to jasmonic acid / epoxygenase P450 pathway / oxylipin metabolic process / oxylipin biosynthetic process / defense response to fungus	68.1	93.8	sp|K4BV52|AOS1_SOLLC	86.3	99.8							Defense	0.290305	AOS1_SOLLC	FALSE
NbL15g08240	5.34241	0.0536997	0.266452	0.483382	0.72269	glycine-rich RNA-binding protein GRP1A-like (LOC107760024) transcript variant X2 mRNA (XM 016578042.1 XP 016433528.1)	AT2G21660	GRP1_SINAL	FALSE	ATGRP7	UniProt	sp|P49310|GRP1_SINAL Glycine-rich RNA-binding protein GRP1A OS=Sinapis alba OX=3728 PE=2 SV=1	GO:0000380 / GO:0006406 / GO:0006858 / GO:0006970 / GO:0007623 / GO:0007623 / GO:0009409 / GO:0009409 / GO:0009414 / GO:0009651 / GO:0010043 / GO:0010119 / GO:0010228 / GO:0010501 / GO:0032508 / GO:0045087 / GO:0045087 / GO:0050658 / GO:0050688 / GO:1990428 / GO:1990428	alternative mRNA splicing, via spliceosome / mRNA export from nucleus / extracellular transport / response to osmotic stress / circadian rhythm / circadian rhythm / response to cold / response to cold / response to water deprivation / response to salt stress / response to zinc ion / regulation of stomatal movement / vegetative to reproductive phase transition of meristem / RNA secondary structure unwinding / DNA duplex unwinding / innate immune response / innate immune response / RNA transport / regulation of defense response to virus / miRNA transport / miRNA transport	79.6	85.3	sp|P49310|GRP1_SINAL	84.4	82.6							Defense	0.141048	GRP1_SINAL	FALSE
NbL15g08560	733.316	0.168496	0.10366	0.0517875	0.219388	uncharacterized LOC107783365 (LOC107783365) transcript variant X2 mRNA (XM 016604338.1 XP 016459824.1)	AT5G42950	EXA1	FALSE	EXA1	TAIR	AT5G42950.1 | Symbols:no symbol available | no full name available | Chr5:17224436-17231044 FORWARD LENGTH=1714	GO:0031347 / GO:0051607	regulation of defense response / defense response to virus	42.6	96.7	sp|Q9FMM3|EXA1_ARATH	42.6	96.7							Defense	0.658788	EXA1	FALSE
NbL19g11250	305.457	-0.681712	0.276853	5.66774e-05	0.00245296	proline dehydrogenase 2 mitochondrial-like (LOC109226068) mRNA (XM 019390873.1 XP 019246418.1)	AT3G30775	AT-POX	FALSE	AT-POX	TAIR	AT3G30775.1 | Symbols:ERD5,PDH1,ATPOX,PRO1,PRODH,AT-POX,ATPDH | ARABIDOPSIS THALIANA PROLINE OXIDASE,PROLINE DEHYDROGENASE,EARLY RESPONSIVE TO DEHYDRATION 5,proline dehydrogenase 1 | Chr3:12448880-12451126 REVERSE LENGTH=499	GO:0006562 / GO:0006979 / GO:0009414 / GO:0010133 / GO:0010133 / GO:0042742 / GO:0071456	proline catabolic process / response to oxidative stress / response to water deprivation / proline catabolic process to glutamate / proline catabolic process to glutamate / defense response to bacterium / cellular response to hypoxia	60	85.6	sp|P92983|PROD1_ARATH	60	85.6							Defense	2.61031	AT-POX	TRUE	down
NbL10g09120	10103.3	-0.68578	0.28775	7.22835e-05	0.00291919	histone H2B-like (LOC109225393) mRNA (XM 019390037.1 XP 019245582.1)	AT3G46030	H2B1_SOLLC	FALSE	HTB11	UniProt	sp|O65821|H2B1_SOLLC Histone H2B.1 OS=Solanum lycopersicum OX=4081 GN=H2B-1 PE=2 SV=4	GO:0008150	biological_process	85.7	99.3	sp|O65821|H2B1_SOLLC	87.7	99.3							other	2.53474	H2B1_SOLLC	TRUE	down
NbL15g10190	792.096	0.255714	0.124709	0.00834142	0.0746018	peroxisomal acyl-coenzyme A oxidase 1 (LOC104233747) mRNA (XM 009787186.1 XP 009785488.1)	AT4G16760	ACX1	FALSE	ACX1	TAIR	AT4G16760.1 | Symbols:ATACX1,ACX1 | acyl-CoA oxidase 1 | Chr4:9424930-9428689 REVERSE LENGTH=664	GO:0001676 / GO:0001676 / GO:0002213 / GO:0006635 / GO:0006635 / GO:0009555 / GO:0009611 / GO:0009620 / GO:0009695 / GO:0033540	long-chain fatty acid metabolic process / long-chain fatty acid metabolic process / defense response to insect / fatty acid beta-oxidation / fatty acid beta-oxidation / pollen development / response to wounding / response to fungus / jasmonic acid biosynthetic process / fatty acid beta-oxidation using acyl-CoA oxidase	80.4	99.8	sp|O65202|ACOX1_ARATH	80.4	99.8							Defense	1.12725	ACX1	FALSE
NbL15g10470	41.7479	0.418238	0.310662	0.00447562	0.0503747	cysteine-rich receptor-like protein kinase 10 (LOC104098427) transcript variant X2 mRNA (XM 033656704.1 XP 033512595.1)	AT4G23180	CRK10	FALSE	CRK10	TAIR	AT4G23180.1 | Symbols:CRK10,RLK4 | cysteine-rich RLK (RECEPTOR-like protein kinase) 10 | Chr4:12138171-12140780 FORWARD LENGTH=669	GO:0007165 / GO:0009626 / GO:0042742	signal transduction / plant-type hypersensitive response / defense response to bacterium	50.5	68.8	sp|Q8GYA4|CRK10_ARATH	50.5	68.8							Defense	1.29779	CRK10	FALSE
NbL15g10490	4754.57	-0.197939	0.121816	0.0380603	0.185215	40S ribosomal protein S7 (LOC109210242) mRNA (XM 019373624.1 XP 019229169.1)	AT1G48830	RS7_AVIMR	FALSE	eS7z	UniProt	sp|Q9ZNS1|RS7_AVIMR Small ribosomal subunit protein eS7 OS=Avicennia marina OX=82927 GN=RPS7 PE=2 SV=1	GO:0006364 / GO:0006412 / GO:0042274 / GO:0042742	rRNA processing / translation / ribosomal small subunit biogenesis / defense response to bacterium	80.1	86.8	sp|Q9ZNS1|RS7_AVIMR	82.6	86.4							Defense	0.732325	RS7_AVIMR	FALSE
NbL15g10740	2413.04	0.226827	0.113781	0.0135238	0.0990881	protein ASPARTIC PROTEASE IN GUARD CELL 1 (LOC109223600) mRNA (XM 019387980.1 XP 019243525.1)	AT3G18490	ASPG1	FALSE	ASPG1	TAIR	AT3G18490.1 | Symbols:ASPG1 | ASPARTIC PROTEASE IN GUARD CELL 1 | Chr3:6349090-6350592 REVERSE LENGTH=500	GO:0009414 / GO:0009627 / GO:0009737	response to water deprivation / systemic acquired resistance / response to abscisic acid	60.3	95.9	sp|Q9LS40|ASPG1_ARATH	60.3	95.9							Defense	1.00398	ASPG1	FALSE
NbL15g11050	41.7374	0.111772	0.200936	0.271154	0.539894	G-type lectin S-receptor-like serine/threonine-protein kinase CES101 (LOC107774747) transcript variant X1 mRNA (XM 016594386.1 XP 016449872.1)	AT3G16030	CE101_ARATH	FALSE	CES101	UniProt	sp|Q9LW83|CE101_ARATH G-type lectin S-receptor-like serine/threonine-protein kinase CES101 OS=Arabidopsis thaliana OX=3702 GN=CES101 PE=2 SV=2	GO:0007165 / GO:0009620 / GO:0045087 / GO:0045087	signal transduction / response to fungus / innate immune response / innate immune response	44.3	99	sp|Q9LW83|CE101_ARATH	44.6	99							Defense	0.267692	CE101_ARATH	FALSE
NbL15g12030	154.993	-0.25287	0.165529	0.0215343	0.13154	60S acidic ribosomal protein P0 (LOC107785919) mRNA (XM 016607339.1 XP 016462825.1)	AT3G09200	RLA0_SOYBN	FALSE	uL10y	UniProt	sp|P50346|RLA0_SOYBN Large ribosomal subunit protein uL10 OS=Glycine max OX=3847 PE=2 SV=1	GO:0002181 / GO:0010043 / GO:0042254 / GO:0042742 / GO:0046686	cytoplasmic translation / response to zinc ion / ribosome biogenesis / defense response to bacterium / response to cadmium ion	87.5	86.6	sp|P50346|RLA0_SOYBN	90	99.7							Defense	0.880941	RLA0_SOYBN	FALSE
NbL15g12180	41.6955	-0.00455469	0.171711	0.963688	0.985781	phosphoinositide phospholipase C 2-like (LOC107791596) transcript variant X2 mRNA (XM 016613688.1 XP 016469174.1)	AT3G08510	ATPLC2	FALSE	ATPLC2	TAIR	AT3G08510.1 | Symbols:ATPLC2,PLC2 | phospholipase C 2 | Chr3:2582626-2585556 REVERSE LENGTH=581	GO:0009553 / GO:0009556 / GO:0010601 / GO:0035556 / GO:0042742 / GO:0048015 / GO:0048437 / GO:0051209	embryo sac development / microsporogenesis / positive regulation of auxin biosynthetic process / intracellular signal transduction / defense response to bacterium / phosphatidylinositol-mediated signaling / floral organ development / release of sequestered calcium ion into cytosol	62.6	93.6	sp|Q39033|PLCD2_ARATH	62.6	93.6							Defense	0.00621936	ATPLC2	FALSE
NbL15g12290	444.199	0.0363299	0.0935265	0.653266	0.831911	coronatine-insensitive protein 1-like (LOC107800594) mRNA (XM 016623786.1 XP 016479272.1)	AT2G39940	COI1	FALSE	COI1	TAIR	AT2G39940.1 | Symbols:COI1 | CORONATINE INSENSITIVE 1 | Chr2:16672848-16675486 REVERSE LENGTH=592	GO:0006511 / GO:0006952 / GO:0009611 / GO:0009625 / GO:0009641 / GO:0009753 / GO:0009861 / GO:0009867 / GO:0009867 / GO:0009901 / GO:0009909 / GO:0010118 / GO:0010218 / GO:0016567 / GO:0031146 / GO:0031146 / GO:0031348 / GO:0042742 / GO:0048364 / GO:0048443 / GO:0050832 / GO:0106167	ubiquitin-dependent protein catabolic process / defense response / response to wounding / response to insect / shade avoidance / response to jasmonic acid / jasmonic acid and ethylene-dependent systemic resistance / jasmonic acid mediated signaling pathway / jasmonic acid mediated signaling pathway / anther dehiscence / regulation of flower development / stomatal movement / response to far red light / protein ubiquitination / SCF-dependent proteasomal ubiquitin-dependent protein catabolic process / SCF-dependent proteasomal ubiquitin-dependent protein catabolic process / negative regulation of defense response / defense response to bacterium / root development / stamen development / defense response to fungus / extracellular ATP signaling	68.4	95.4	sp|O04197|COI1_ARATH	68.4	95.4							Defense	0.0799234	COI1	FALSE
NbL15g12330	444.211	0.255011	0.192593	0.0265891	0.148869	zinc finger CCCH domain-containing protein 29-like (LOC107811706) mRNA (XM 016636694.1 XP 016492180.1)	AT2G40140	AtC3H29	FALSE	AtC3H29	TAIR	AT2G40140.1 | Symbols:CZF1,SZF2,ATSZF2,ZFAR1 | (SALT-INDUCIBLE ZINC FINGER 2 | Chr2:16772537-16774330 FORWARD LENGTH=597	GO:0006355 / GO:0009409 / GO:0009651 / GO:0050832 / GO:0071456	regulation of DNA-templated transcription / response to cold / response to salt stress / defense response to fungus / cellular response to hypoxia	49.3	88.2	sp|Q9XEE6|C3H29_ARATH	49.3	88.2							Defense	0.827196	AtC3H29	FALSE
NbL04g01690	23.0773	-0.686659	0.514775	0.0010965	0.0201458	zinc-finger homeodomain protein 2-like (LOC109215836) mRNA (XM 019379950.1 XP 019235495.1)	AT4G24660	ZHD2_ARATH	FALSE	ATHB22	UniProt	sp|Q9SB61|ZHD2_ARATH Zinc-finger homeodomain protein 2 OS=Arabidopsis thaliana OX=3702 GN=ZHD1 PE=1 SV=1	GO:0006355 / GO:0009793	regulation of DNA-templated transcription / embryo development ending in seed dormancy	54	76	sp|Q9SB61|ZHD2_ARATH	54.5	77.7							other	1.69582	ZHD2_ARATH	TRUE	down
NbL15g12830	102.346	-0.105502	0.135501	0.288155	0.55689	inactive leucine-rich repeat receptor-like protein kinase CORYNE (LOC109238771) transcript variant X1 mRNA (XM 019405247.1 XP 019260792.1)	AT5G13290	CRN	FALSE	CRN	TAIR	AT5G13290.2 | Symbols:SOL2,CRN | SUPPRESSOR OF LLP1 2,CORYNE | Chr5:4252924-4254215 REVERSE LENGTH=401	GO:0002229 / GO:0009909 / GO:0010073 / GO:0010075 / GO:0010075 / GO:0010078 / GO:0010082 / GO:0010088 / GO:0042742 / GO:0045595	defense response to oomycetes / regulation of flower development / meristem maintenance / regulation of meristem growth / regulation of meristem growth / maintenance of root meristem identity / regulation of root meristem growth / phloem development / defense response to bacterium / regulation of cell differentiation	66.5	82.7	sp|Q9LYU7|CRN_ARATH	66.5	82.7							Defense	0.254231	CRN	FALSE
NbL15g12950	315.421	0.148706	0.158339	0.155296	0.402591	protein phosphatase 2C 37-like (LOC104247667) mRNA (XM 009803736.1 XP 009802038.1)	AT3G11410	AHG3	FALSE	AHG3	TAIR	AT3G11410.1 | Symbols:PP2CA,ATPP2CA,AHG3 | ARABIDOPSIS THALIANA PROTEIN PHOSPHATASE 2CA,protein phosphatase 2CA | Chr3:3584181-3585649 REVERSE LENGTH=399	GO:0009409 / GO:0009414 / GO:0009737 / GO:0009737 / GO:0009738 / GO:0009738 / GO:0009788 / GO:0010119 / GO:0051607 / GO:1902531	response to cold / response to water deprivation / response to abscisic acid / response to abscisic acid / abscisic acid-activated signaling pathway / abscisic acid-activated signaling pathway / negative regulation of abscisic acid-activated signaling pathway / regulation of stomatal movement / defense response to virus / regulation of intracellular signal transduction	58.1	99.3	sp|P49598|P2C37_ARATH	58.1	99.3							Defense	0.395136	AHG3	FALSE
NbL15g12970	168.402	-0.0454794	0.148564	0.652234	0.831248	L-type lectin-domain containing receptor kinase S.4-like (LOC107814433) mRNA (XM 016639847.1 XP 016495333.1)	AT3G55550	LecRK-S.4	FALSE	LecRK-S.4	TAIR	AT3G55550.1 | Symbols:LecRK-S.4 | L-type lectin receptor kinase S.4 | Chr3:20600019-20602073 REVERSE LENGTH=684	GO:0002229 / GO:0002229 / GO:0042742 / GO:0042742	defense response to oomycetes / defense response to oomycetes / defense response to bacterium / defense response to bacterium	60.9	91.9	sp|Q9M2S4|LRKS4_ARATH	60.9	91.9							Defense	0.0802694	LecRK-S.4	FALSE
NbL15g13060	101.739	-0.0139112	0.143606	0.88947	0.953403	phytochrome B-like (LOC107782401) mRNA (XM 016603285.1 XP 016458771.1)	AT2G18790	PHYB_SOLTU	FALSE	HY3	UniProt	sp|P34094|PHYB_SOLTU Phytochrome B OS=Solanum tuberosum OX=4113 GN=PHYB PE=3 SV=2	GO:0006325 / GO:0009266 / GO:0009408 / GO:0009409 / GO:0009416 / GO:0009584 / GO:0009630 / GO:0009638 / GO:0009640 / GO:0009643 / GO:0009649 / GO:0009687 / GO:0009867 / GO:0010029 / GO:0010148 / GO:0010161 / GO:0010202 / GO:0010218 / GO:0010244 / GO:0010374 / GO:0010617 / GO:0015979 / GO:0017012 / GO:0031347 / GO:0042742 / GO:0045892 / GO:0071588 / GO:2000028	chromatin organization / response to temperature stimulus / response to heat / response to cold / response to light stimulus / detection of visible light / gravitropism / phototropism / photomorphogenesis / photosynthetic acclimation / entrainment of circadian clock / abscisic acid metabolic process / jasmonic acid mediated signaling pathway / regulation of seed germination / transpiration / red light signaling pathway / response to low fluence red light stimulus / response to far red light / response to low fluence blue light stimulus by blue low-fluence system / stomatal complex development / circadian regulation of calcium ion oscillation / photosynthesis / protein-phytochromobilin linkage / regulation of defense response / defense response to bacterium / negative regulation of DNA-templated transcription / hydrogen peroxide mediated signaling pathway / regulation of photoperiodism, flowering	72.6	99	sp|P34094|PHYB_SOLTU	82.9	99.6							Defense	0.0207237	PHYB_SOLTU	FALSE
NbL09g05320	81.7052	-0.686988	0.323999	0.000160616	0.00513742				FALSE		none															other	2.28925	NbL09g05320	TRUE	down
NbL15g14390	221.758	0.178856	0.127826	0.0671022	0.253239	probable LRR receptor-like serine/threonine-protein kinase At5g10290 (LOC109212226) transcript variant X2 mRNA (XM 019375851.1 XP 019231396.1)	AT5G10290	AT5G10290	FALSE	AT5G10290	TAIR	AT5G10290.1 | Symbols:no symbol available | no full name available | Chr5:3235462-3238171 REVERSE LENGTH=613	GO:0002213 / GO:0006468 / GO:0006468	defense response to insect / protein phosphorylation / protein phosphorylation	79.4	99.8	sp|Q6K4T4|SERK4_ORYSJ	77.9	99.7							Defense	0.596469	AT5G10290	FALSE
NbL15g14560	587.2	-0.0759747	0.144485	0.451063	0.699743	mannose-1-phosphate guanylyltransferase 1-like (LOC104244055) transcript variant X3 mRNA (XM 009799360.1 XP 009797662.1)	AT2G39770	CYT1	FALSE	CYT1	TAIR	AT2G39770.1 | Symbols:CYT1,EMB101,GMP1,VTC1,SOZ1 | GDP-MANNOSE PYROPHOSPHORYLASE 1,CYTOKINESIS DEFECTIVE 1,SENSITIVE TO OZONE 1,EMBRYO DEFECTIVE 101,VITAMIN C DEFECTIVE 1 | Chr2:16589401-16590741 FORWARD LENGTH=361	GO:0006486 / GO:0009298 / GO:0009298 / GO:0009408 / GO:0009651 / GO:0009753 / GO:0010193 / GO:0019853 / GO:0030244 / GO:0042742 / GO:0060359	protein glycosylation / GDP-mannose biosynthetic process / GDP-mannose biosynthetic process / response to heat / response to salt stress / response to jasmonic acid / response to ozone / L-ascorbic acid biosynthetic process / cellulose biosynthetic process / defense response to bacterium / response to ammonium ion	89.2	99.7	sp|O22287|GMPP1_ARATH	89.2	99.7							Defense	0.155061	CYT1	FALSE
NbL15g14570	11.4555	0.261513	0.382555	0.0300722	0.160362	protein phosphatase 2C 37-like (LOC104222712) mRNA (XM 009773988.1 XP 009772290.1)	AT3G11410	AHG3	FALSE	AHG3	TAIR	AT3G11410.1 | Symbols:PP2CA,ATPP2CA,AHG3 | ARABIDOPSIS THALIANA PROTEIN PHOSPHATASE 2CA,protein phosphatase 2CA | Chr3:3584181-3585649 REVERSE LENGTH=399	GO:0009409 / GO:0009414 / GO:0009737 / GO:0009737 / GO:0009738 / GO:0009738 / GO:0009788 / GO:0010119 / GO:0051607 / GO:1902531	response to cold / response to water deprivation / response to abscisic acid / response to abscisic acid / abscisic acid-activated signaling pathway / abscisic acid-activated signaling pathway / negative regulation of abscisic acid-activated signaling pathway / regulation of stomatal movement / defense response to virus / regulation of intracellular signal transduction	56.2	99.3	sp|P49598|P2C37_ARATH	56.2	99.3							Defense	0.794898	AHG3	FALSE
NbL15g14920	3.27535	0.0877685	0.343065	0.222582	0.487181	probable WRKY transcription factor 50 (LOC109228804) transcript variant X1 mRNA (XM 019394010.1 XP 019249555.1)	AT5G64810	ATWRKY51	FALSE	ATWRKY51	TAIR	AT5G64810.1 | Symbols:ATWRKY51,WRKY51 | WRKY DNA-binding protein 51,ARABIDOPSIS THALIANA WRKY DNA-BINDING PROTEIN 51 | Chr5:25908415-25909687 FORWARD LENGTH=194	GO:0006355 / GO:0009867 / GO:0042742 / GO:0042742 / GO:0050832 / GO:0050832	regulation of DNA-templated transcription / jasmonic acid mediated signaling pathway / defense response to bacterium / defense response to bacterium / defense response to fungus / defense response to fungus	45	87.1	sp|Q93WU9|WRK51_ARATH	45	87.1							Defense	0.312309	ATWRKY51	FALSE
NbL15g15030	4.51301	-0.0408489	0.247868	0.609062	0.805154	probable WRKY transcription factor 28 (LOC107777403) mRNA (XM 016597413.1 XP 016452899.1)	AT5G49520	ATWRKY48	FALSE	ATWRKY48	TAIR	AT5G49520.1 | Symbols:ATWRKY48,WRKY48 | WRKY DNA-binding protein 48,ARABIDOPSIS THALIANA WRKY DNA-BINDING PROTEIN 48 | Chr5:20090890-20092867 FORWARD LENGTH=399	GO:0009617 / GO:0042742 / GO:0045893	response to bacterium / defense response to bacterium / positive regulation of DNA-templated transcription	46.7	55.2	sp|Q9FGZ4|WRK48_ARATH	46.7	55.2							Defense	0.094121	ATWRKY48	FALSE
NbL15g16120	8.0076	-0.017237	0.225202	0.839803	0.930921	triacylglycerol lipase 2-like (LOC104213643) transcript variant X2 mRNA (XM 009763171.1 XP 009761473.1)	AT5G14180	MPL1	FALSE	MPL1	TAIR	AT5G14180.1 | Symbols:MPL1 | Myzus persicae-induced lipase 1 | Chr5:4571442-4574413 REVERSE LENGTH=418	GO:0002213 / GO:0006629	defense response to insect / lipid metabolic process	42.6	86.9	sp|Q67ZU1|LIP2_ARATH	42.6	86.9							Defense	0.0310874	MPL1	FALSE
NbL15g16420	70.8892	-0.302858	0.172835	0.00771743	0.0710612	regulatory protein NPR5-like (LOC109233052) mRNA (XM 019398799.1 XP 019254344.1)	AT2G41370	BOP2	FALSE	BOP2	TAIR	AT2G41370.1 | Symbols:BOP2 | BLADE ON PETIOLE2 | Chr2:17238019-17240203 REVERSE LENGTH=491	GO:0006355 / GO:0009864 / GO:0009864 / GO:0009944 / GO:0009954 / GO:0010227 / GO:0010254 / GO:0010434 / GO:0010582 / GO:0016567 / GO:0048439	regulation of DNA-templated transcription / induced systemic resistance, jasmonic acid mediated signaling pathway / induced systemic resistance, jasmonic acid mediated signaling pathway / polarity specification of adaxial/abaxial axis / proximal/distal pattern formation / floral organ abscission / nectary development / bract formation / floral meristem determinacy / protein ubiquitination / flower morphogenesis	80.8	92.9	sp|G3LSH3|NBCL_LOTJA	76	99.8							Defense	1.14837	BOP2	FALSE
NbL15g16510	9.97768	-0.00340405	0.209018	0.970006	0.989045	putative calcium-transporting ATPase 11 plasma membrane-type (LOC107800460) mRNA (XM 016623626.1 XP 016479112.1)	AT3G57330	ACA11	FALSE	ACA11	TAIR	AT3G57330.1 | Symbols:ACA11 | autoinhibited Ca2+-ATPase 11 | Chr3:21211655-21216375 REVERSE LENGTH=1025	GO:0042742 / GO:0043069 / GO:0051480 / GO:0055081 / GO:0070588	defense response to bacterium / negative regulation of programmed cell death / regulation of cytosolic calcium ion concentration / monoatomic anion homeostasis / calcium ion transmembrane transport	70.3	88.3	sp|Q9M2L4|ACA11_ARATH	70.3	88.3							Defense	0.00478394	ACA11	FALSE
NbL15g17450	3.01107	0.0316552	0.270219	0.656727	0.834001	annexin-like protein RJ4 (LOC104231200) mRNA (XM 009784151.1 XP 009782453.1)	AT5G12380	ANX4_FRAAN	FALSE	ANN8	UniProt	sp|P51074|ANX4_FRAAN Annexin-like protein RJ4 OS=Fragaria ananassa OX=3747 PE=2 SV=2	GO:0009408 / GO:0009408 / GO:0009409 / GO:0009409 / GO:0009414 / GO:0009414 / GO:0009414 / GO:0009651 / GO:0009651 / GO:0042742	response to heat / response to heat / response to cold / response to cold / response to water deprivation / response to water deprivation / response to water deprivation / response to salt stress / response to salt stress / defense response to bacterium	56.5	99.1	sp|P51074|ANX4_FRAAN	65.6	99.7							Defense	0.0788333	ANX4_FRAAN	FALSE
NbL15g17540	745.317	0.145702	0.0753889	0.0333769	0.171003	ankyrin repeat domain-containing protein 2B-like (LOC109229392) transcript variant X2 mRNA (XM 019394815.1 XP 019250360.1)	AT4G35450	AKR2A_ARATH	FALSE	AFT	UniProt	sp|Q9SAR5|AKR2A_ARATH Ankyrin repeat domain-containing protein 2A OS=Arabidopsis thaliana OX=3702 GN=AKR2A PE=1 SV=2	GO:0006457 / GO:0009791 / GO:0010228 / GO:0042742 / GO:0045036 / GO:0045036 / GO:0045036 / GO:0070417	protein folding / post-embryonic development / vegetative to reproductive phase transition of meristem / defense response to bacterium / protein targeting to chloroplast / protein targeting to chloroplast / protein targeting to chloroplast / cellular response to cold	49.8	50.2	sp|Q9SAR5|AKR2A_ARATH	51.1	50.2							Defense	0.766996	AKR2A_ARATH	FALSE
NbL15g17660	4527.55	-0.212105	0.117674	0.0235365	0.138622	60S ribosomal protein L3-like (LOC109229292) mRNA (XM 019394682.1 XP 019250227.1)	AT1G61580	ARP2	FALSE	ARP2	TAIR	AT1G61580.1 | Symbols:RPL3B,ARP2 | ARABIDOPSIS RIBOSOMAL PROTEIN 2,R-protein L3 B | Chr1:22720833-22722402 REVERSE LENGTH=390	GO:0006412 / GO:0006412 / GO:0042742	translation / translation / defense response to bacterium	88.6	90.6	sp|P35684|RL3_ORYSJ	87.4	91.3							Defense	0.858169	ARP2	FALSE
NbL15g17830	226.892	0.187266	0.144683	0.069277	0.257216	beta-xylosidase/alpha-L-arabinofuranosidase 2 (LOC109229088) mRNA (XM 019394406.1 XP 019249951.1)	AT5G64570	XYL2_MEDSV	FALSE	ATBXL4	UniProt	sp|A5JTQ3|XYL2_MEDSV Beta-xylosidase/alpha-L-arabinofuranosidase 2 OS=Medicago sativa subsp. varia OX=36902 GN=Xyl2 PE=2 SV=1	GO:0009627 / GO:0031222 / GO:0045493 / GO:0045493 / GO:0045493 / GO:0050832	systemic acquired resistance / arabinan catabolic process / xylan catabolic process / xylan catabolic process / xylan catabolic process / defense response to fungus	69.8	94.5	sp|A5JTQ3|XYL2_MEDSV	71.6	97.7							Defense	0.589702	XYL2_MEDSV	FALSE
NbL15g17850	203.717	0.0116375	0.10705	0.895197	0.956188	BRASSINOSTEROID INSENSITIVE 1-associated receptor kinase 1-like (LOC104219224) mRNA (XM 009769864.1 XP 009768166.1)	AT4G33430	BAK1_ARATH	FALSE	ATBAK1	UniProt	sp|Q94F62|BAK1_ARATH BRASSINOSTEROID INSENSITIVE 1-associated receptor kinase 1 OS=Arabidopsis thaliana OX=3702 GN=BAK1 PE=1 SV=2	GO:0002229 / GO:0009626 / GO:0009742 / GO:0009742 / GO:0042742 / GO:0048481 / GO:0050832	defense response to oomycetes / plant-type hypersensitive response / brassinosteroid mediated signaling pathway / brassinosteroid mediated signaling pathway / defense response to bacterium / plant ovule development / defense response to fungus	70.7	96.1	sp|Q94F62|BAK1_ARATH	83.3	96.1							Defense	0.0194569	BAK1_ARATH	FALSE
NbL15g19310	198.574	0.105267	0.121455	0.266845	0.535076	vacuolar protein sorting-associated protein VTA1 homolog (LOC104213076) mRNA (XM 009762490.1 XP 009760792.1)	AT4G26750	EXT-like	FALSE	EXT-like	TAIR	AT4G26750.1 | Symbols:EXT-like,LIP5 | extensin-like,homolog of mammalian LYST-INTERACTING PROTEIN5 | Chr4:13475848-13478382 REVERSE LENGTH=421	GO:0009555 / GO:0016192 / GO:0016197 / GO:0032511 / GO:0032511 / GO:0080001 / GO:0098542 / GO:1900426 / GO:1903335	pollen development / vesicle-mediated transport / endosomal transport / late endosome to vacuole transport via multivesicular body sorting pathway / late endosome to vacuole transport via multivesicular body sorting pathway / mucilage extrusion from seed coat / defense response to other organism / positive regulation of defense response to bacterium / regulation of vacuolar transport	53.3	99.3	sp|Q9SZ15|LIP5_ARATH	53.3	99.3							Defense	0.271585	EXT-like	FALSE
NbL15g20580	581.97	-0.0127886	0.0901255	0.871014	0.944833	probable ADP-ribosylation factor GTPase-activating protein AGD5 (LOC104211011) mRNA (XM 009760004.1 XP 009758306.1)	AT5G54310	AGD5	FALSE	AGD5	TAIR	AT5G54310.1 | Symbols:NEV,AGD5,AtAGD5 | NEVERSHED,ARF-GAP domain 5 | Chr5:22057262-22061066 REVERSE LENGTH=483	GO:0010227 / GO:0030308 / GO:0050829 / GO:0060858 / GO:0060866	floral organ abscission / negative regulation of cell growth / defense response to Gram-negative bacterium / vesicle-mediated transport involved in floral organ abscission / leaf abscission	54	99.6	sp|Q9FL69|AGD5_ARATH	54	99.6							Defense	0.024645	AGD5	FALSE
NbL15g21100	88.2672	0.0365898	0.123191	0.700643	0.859729	VQ motif-containing protein 4-like (LOC107769703) mRNA (XM 016588939.1 XP 016444425.1)	AT1G28280	MVQ1	FALSE	MVQ1	TAIR	AT1G28280.1 | Symbols:MVQ1 | MPK3/6-targeted VQP 1 | Chr1:9886652-9887395 REVERSE LENGTH=247	GO:0043433 / GO:0051245	negative regulation of DNA-binding transcription factor activity / negative regulation of cellular defense response	61.3	81.8	sp|Q5M750|VQ4_ARATH	61.3	81.8							Defense	0.0656384	MVQ1	FALSE
NbL15g23780	1182.04	-0.00284646	0.0739726	0.966396	0.987023	26S proteasome non-ATPase regulatory subunit 2 homolog A-like (LOC104242380) mRNA (XM 009797422.1 XP 009795724.1)	AT2G20580	ATRPN1A	FALSE	ATRPN1A	TAIR	AT2G20580.1 | Symbols:ATRPN1A,RPN1A | 26S PROTEASOME REGULATORY SUBUNIT S2 1A,26S proteasome regulatory subunit S2 1A | Chr2:8859211-8864699 FORWARD LENGTH=891	GO:0006511 / GO:0009751 / GO:0030163 / GO:0042176 / GO:0043161 / GO:0045087 / GO:0051726	ubiquitin-dependent protein catabolic process / response to salicylic acid / protein catabolic process / regulation of protein catabolic process / proteasome-mediated ubiquitin-dependent protein catabolic process / innate immune response / regulation of cell cycle	76.7	98.9	sp|Q9SIV2|PSD2A_ARATH	76.7	98.9							Defense	0.00567251	ATRPN1A	FALSE
NbL08g21010	92.1146	-0.689819	0.30988	0.00011636	0.00412352	protein TOO MANY MOUTHS-like (LOC107791395) mRNA (XM 016613459.1 XP 016468945.1)	AT1G80080	AtRLP17	FALSE	AtRLP17	TAIR	AT1G80080.1 | Symbols:AtRLP17,TMM | Receptor Like Protein 17,TOO MANY MOUTHS | Chr1:30128073-30129563 REVERSE LENGTH=496	GO:0007165 / GO:0008356 / GO:0009737 / GO:0010090 / GO:0010103 / GO:0010375 / GO:0010376 / GO:0050832 / GO:0071215 / GO:1905034	signal transduction / asymmetric cell division / response to abscisic acid / trichome morphogenesis / stomatal complex morphogenesis / stomatal complex patterning / stomatal complex formation / defense response to fungus / cellular response to abscisic acid stimulus / regulation of antifungal innate immune response	79.2	61.6	sp|Q9SSD1|TMM_ARATH	79.2	61.6							Defense	2.38473	AtRLP17	TRUE	down
NbL15g24050	518.833	0.035835	0.106554	0.684201	0.850103	callose synthase 12-like (LOC104231647) transcript variant X2 mRNA (XM 009784675.1 XP 009782977.1)	AT4G03550	ATGSL05	FALSE	ATGSL05	TAIR	AT4G03550.1 | Symbols:ATGSL05,ATGSL5,GSL5,GSL05,EED3,PMR4 | enhancer of edr1 3,glucan synthase-like 5,GLUCAN SYNTHASE-LIKE 5,POWDERY MILDEW RESISTANT 4 | Chr4:1573513-1579195 FORWARD LENGTH=1780	GO:0002758 / GO:0006075 / GO:0006952 / GO:0009555 / GO:0009620 / GO:0009863 / GO:0009965 / GO:0010150 / GO:0022414 / GO:0042742 / GO:0050832 / GO:0052542 / GO:0052544	innate immune response-activating signaling pathway / (1->3)-beta-D-glucan biosynthetic process / defense response / pollen development / response to fungus / salicylic acid mediated signaling pathway / leaf morphogenesis / leaf senescence / reproductive process / defense response to bacterium / defense response to fungus / defense response by callose deposition / defense response by callose deposition in cell wall	74.8	99.9	sp|Q9ZT82|CALSC_ARATH	74.8	99.9							Defense	0.0705286	ATGSL05	FALSE
NbL15g24550	105.733	0.216959	0.173469	0.0483456	0.21211	probable receptor-like protein kinase At5g47070 (LOC107798096) transcript variant X1 mRNA (XM 016621055.1 XP 016476541.1)	AT3G09830	PBL39	FALSE	PBL39	TAIR	AT3G09830.1 | Symbols:PCRK1 | PATTERN-TRIGGERED IMMUNITY (PTI) COMPROMISED RECEPTOR-LIKE CYTOPLASMIC KINASE 1 | Chr3:3017199-3018696 FORWARD LENGTH=418	GO:0002221 / GO:0009617 / GO:0042742 / GO:0080142	pattern recognition receptor signaling pathway / response to bacterium / defense response to bacterium / regulation of salicylic acid biosynthetic process	67.4	97.2	sp|Q9SF86|PCRK1_ARATH	67.4	97.2							Defense	0.673438	PBL39	FALSE
NbL15g24630	1426.01	0.124725	0.143963	0.21956	0.483391	ammonia-lyase-like (LOC107769293) mRNA (NM 001325017.1 NP 001311946.1)	AT2G37040	PAL1_TOBAC	FALSE	ATPAL1	UniProt	sp|P25872|PAL1_TOBAC Phenylalanine ammonia-lyase OS=Nicotiana tabacum OX=4097 GN=TPA1 PE=2 SV=1	GO:0006952 / GO:0006952 / GO:0006979 / GO:0009555 / GO:0009611 / GO:0009699 / GO:0009800 / GO:0009819 / GO:0010224 / GO:0046244 / GO:0046274	defense response / defense response / response to oxidative stress / pollen development / response to wounding / phenylpropanoid biosynthetic process / cinnamic acid biosynthetic process / drought recovery / response to UV-B / salicylic acid catabolic process / lignin catabolic process	83.4	97.2	sp|P25872|PAL1_TOBAC	98	99.9							Defense	0.315701	PAL1_TOBAC	FALSE
NbL15g24650	42.4761	0.178802	0.226855	0.0998242	0.316545	ethylene-insensitive protein 2 (LOC104233577) transcript variant X3 mRNA (XM 009786989.1 XP 009785291.1)	AT5G03280	EIN22_POPTR	FALSE	ATEIN2	UniProt	sp|A0A2K2A1B1|EIN22_POPTR Ethylene-insensitive protein 2.2 OS=Populus trichocarpa OX=3694 GN=EIN2.2 PE=3 SV=1	GO:0001736 / GO:0002237 / GO:0006828 / GO:0006970 / GO:0006979 / GO:0008219 / GO:0009408 / GO:0009651 / GO:0009723 / GO:0009725 / GO:0009753 / GO:0009789 / GO:0009871 / GO:0009873 / GO:0009873 / GO:0009926 / GO:0010087 / GO:0010119 / GO:0010150 / GO:0010182 / GO:0030001 / GO:0031348 / GO:0034755 / GO:0040029 / GO:0042742 / GO:0048765 / GO:0050832 / GO:0051301 / GO:0052544 / GO:0106167	establishment of planar polarity / response to molecule of bacterial origin / manganese ion transport / response to osmotic stress / response to oxidative stress / cell death / response to heat / response to salt stress / response to ethylene / response to hormone / response to jasmonic acid / positive regulation of abscisic acid-activated signaling pathway / jasmonic acid and ethylene-dependent systemic resistance, ethylene mediated signaling pathway / ethylene-activated signaling pathway / ethylene-activated signaling pathway / auxin polar transport / phloem or xylem histogenesis / regulation of stomatal movement / leaf senescence / sugar mediated signaling pathway / metal ion transport / negative regulation of defense response / iron ion transmembrane transport / epigenetic regulation of gene expression / defense response to bacterium / root hair cell differentiation / defense response to fungus / cell division / defense response by callose deposition in cell wall / extracellular ATP signaling	53.2	90.4	sp|A0A2K2A1B1|EIN22_POPTR	55.1	98.8							Defense	0.499564	EIN22_POPTR	FALSE
NbL15g24670	10106.7	-0.218079	0.101366	0.0105595	0.0855664	29 kDa ribonucleoprotein A chloroplastic (LOC107824003) transcript variant X2 mRNA (XM 016650726.1 XP 016506212.1)	AT2G37220	ROC1_NICSY	FALSE	CP29B	UniProt	sp|Q08935|ROC1_NICSY 29 kDa ribonucleoprotein A, chloroplastic OS=Nicotiana sylvestris OX=4096 PE=2 SV=1	GO:0009409 / GO:0009737 / GO:0045087 / GO:1901259	response to cold / response to abscisic acid / innate immune response / chloroplast rRNA processing	57.8	85.6	sp|Q08935|ROC1_NICSY	96.4	85.6							Defense	1.0677	ROC1_NICSY	FALSE
NbL15g24940	47.6503	-0.00937816	0.177781	0.924618	0.969871	peroxidase 21 (LOC104237540) mRNA (XM 009791707.1 XP 009790009.1)	AT2G37130	AT2G37130	FALSE	AT2G37130	TAIR	AT2G37130.1 | Symbols:no symbol available | no full name available | Chr2:15598225-15600004 REVERSE LENGTH=327	GO:0006950 / GO:0006979 / GO:0050832	response to stress / response to oxidative stress / defense response to fungus	71.5	96.6	sp|Q42580|PER21_ARATH	71.5	96.6							Defense	0.0132861	AT2G37130	FALSE
NbL09g16160	236.946	-0.691035	0.324499	0.00015462	0.00500828	uncharacterized mitochondrial protein AtMg01110-like (LOC107003329) misc RNA (XR 003575305.1 )			FALSE		none															other	2.30031	NbL09g16160	TRUE	down
NbL15g25230	80.0011	0.238514	0.176126	0.0323553	0.167956	ethylene-responsive transcription factor RAP2-7-like (LOC107818199) transcript variant X1 mRNA (XM 016644149.1 XP 016499635.1)	AT2G28550	RAP2.7	FALSE	RAP2.7	TAIR	AT2G28550.3 | Symbols:TOE1,RAP2.7 | TARGET OF EARLY ACTIVATION TAGGED (EAT) 1,related to AP2.7 | Chr2:12226168-12228251 REVERSE LENGTH=464	GO:0006355 / GO:0006355 / GO:0010228 / GO:0010629 / GO:0045824 / GO:1905392	regulation of DNA-templated transcription / regulation of DNA-templated transcription / vegetative to reproductive phase transition of meristem / negative regulation of gene expression / negative regulation of innate immune response / plant organ morphogenesis	54.5	86.4	sp|Q8H443|AP23_ORYSJ	53.6	80.7							Defense	0.774803	RAP2.7	FALSE
NbL16g00040	1183.43	0.149513	0.135869	0.134913	0.373517	UDP-glucuronate 4-epimerase 1-like (LOC107773564) mRNA (XM 016592963.1 XP 016448449.1)	AT4G30440	GAE1	FALSE	GAE1	TAIR	AT4G30440.1 | Symbols:GAE1 | UDP-D-glucuronate 4-epimerase 1 | Chr4:14881976-14883265 REVERSE LENGTH=429	GO:0033481 / GO:0050829 / GO:0050832 / GO:0071456	galacturonate biosynthetic process / defense response to Gram-negative bacterium / defense response to fungus / cellular response to hypoxia	84	99.5	sp|Q9M0B6|GAE1_ARATH	84	99.5							Defense	0.42769	GAE1	FALSE
NbL16g00140	87.1343	0.0205228	0.119913	0.827103	0.924606	probable protein phosphatase 2C 27 (LOC109210630) mRNA (XM 019374079.1 XP 019229624.1)	AT2G25620	P2C27_ORYSJ	FALSE	AtDBP1	UniProt	sp|Q69QZ0|P2C27_ORYSJ Probable protein phosphatase 2C 27 OS=Oryza sativa subsp. japonica OX=39947 GN=Os02g0799000 PE=2 SV=1	GO:0007165 / GO:0050688	signal transduction / regulation of defense response to virus	56.8	86.2	sp|Q69QZ0|P2C27_ORYSJ	71	84.7							Defense	0.0340433	P2C27_ORYSJ	FALSE
NbL16g00930	601.303	0.0681833	0.127782	0.48123	0.721321	nuclear pore complex protein NUP205 (LOC109239414) mRNA (XM 019405980.1 XP 019261525.1)	AT5G51200	EDS4	FALSE	EDS4	TAIR	AT5G51200.2 | Symbols:EMB3142 | EMBRYO DEFECTIVE 3142 | Chr5:20804926-20819408 FORWARD LENGTH=1863	GO:0009617 / GO:0009682 / GO:0009862 / GO:0032922	response to bacterium / induced systemic resistance / systemic acquired resistance, salicylic acid mediated signaling pathway / circadian regulation of gene expression	65.5	99.8	sp|F4KBW6|NU205_ARATH	64.3	99.8							Defense	0.141872	EDS4	FALSE
NbL16g01230	791.379	-0.29739	0.155728	0.00625122	0.0626032	probable histone H2A variant 3 (LOC107781461) mRNA (XM 016602161.1 XP 016457647.1)	AT1G52740	H2A.Z	FALSE	H2A.Z	TAIR	AT1G52740.1 | Symbols:HTA9 | histone H2A protein 9 | Chr1:19645409-19646221 FORWARD LENGTH=134	GO:0009266 / GO:0009909 / GO:0010468 / GO:0031507 / GO:0042742	response to temperature stimulus / regulation of flower development / regulation of gene expression / heterochromatin formation / defense response to bacterium	89.6	80.6	sp|Q9C944|H2AV3_ARATH	89.6	80.6							Defense	1.2034	H2A.Z	FALSE
NbL01g05640	141.829	-0.692657	0.286753	6.42e-05	0.00265955	uncharacterized LOC104237497 (LOC104237497) mRNA (XM 009791653.1 XP 009789955.1)	AT4G12080	AHL1	FALSE	AHL1	TAIR	AT4G12080.1 | Symbols:AHL1,ATAHL1 | AT-hook motif nuclear-localized protein 1 | Chr4:7239466-7241246 FORWARD LENGTH=356			46.9	98.8	sp|Q8VYJ2|AHL1_ARATH	46.9	98.8							other	2.57519	AHL1	TRUE	down
NbL16g01250	3.0587	0.12593	0.374836	0.122157	0.353941	G-type lectin S-receptor-like serine/threonine-protein kinase CES101 (LOC109226510) transcript variant X1 mRNA (XM 019391287.1 XP 019246832.1)	AT1G67520	AT1G67520	FALSE	AT1G67520	TAIR	AT1G67520.6 | Symbols:no symbol available | no full name available | Chr1:25302812-25306147 REVERSE LENGTH=825	GO:0007165 / GO:0045087	signal transduction / innate immune response	44.5	99.8	sp|O64793|Y1675_ARATH	44.2	99.8							Defense	0.451069	AT1G67520	FALSE
NbL16g01280	2348.03	-0.125369	0.130494	0.201257	0.462378	GTP-binding nuclear protein Ran-B1 (LOC109226518) mRNA (XM 019391295.1 XP 019246840.1)	AT5G20010	RANB1_TOBAC	FALSE	ATRAN1	UniProt	sp|P41919|RANB1_TOBAC GTP-binding nuclear protein Ran-B1 OS=Nicotiana tabacum OX=4097 GN=RAN-B1 PE=2 SV=1	GO:0000054 / GO:0006606 / GO:0006606 / GO:0042742 / GO:0050832	ribosomal subunit export from nucleus / protein import into nucleus / protein import into nucleus / defense response to bacterium / defense response to fungus	95.5	99.5	sp|P41919|RANB1_TOBAC	99.1	99.5							Defense	0.335002	RANB1_TOBAC	FALSE
NbL16g02110	771.13	0.168337	0.105639	0.0549155	0.22681	DENN domain and WD repeat-containing protein SCD1 (LOC109223597) transcript variant X2 misc RNA (XR 002067603.1 )	AT1G49040	SCD1	FALSE	SCD1	TAIR	AT1G49040.1 | Symbols:SCD1 | STOMATAL CYTOKINESIS-DEFECTIVE 1 | Chr1:18139419-18148826 REVERSE LENGTH=1187	GO:0000911 / GO:0009825 / GO:0010235 / GO:0032483 / GO:0045824	cytokinesis by cell plate formation / multidimensional cell growth / guard mother cell cytokinesis / regulation of Rab protein signal transduction / negative regulation of innate immune response	73	99.9	sp|Q8RXA7|SCD1_ARATH	73	99.9							Defense	0.644338	SCD1	FALSE
NbL16g02420	308.213	0.128219	0.140289	0.203565	0.465283	mitogen-activated protein kinase kinase 2-like (LOC109208955) mRNA (XM 019372111.1 XP 019227656.1)	AT4G29810	SIPKK_TOBAC	FALSE	ATMKK2	UniProt	sp|A0A1S4CGX4|SIPKK_TOBAC Mitogen-activated protein kinase kinase SIPKK OS=Nicotiana tabacum OX=4097 GN=SIPKK PE=1 SV=1	GO:0000165 / GO:0000165 / GO:0000165 / GO:0002229 / GO:0006468 / GO:0009409 / GO:0009409 / GO:0009612 / GO:0009631 / GO:0009631 / GO:0009651 / GO:0009651 / GO:0009651 / GO:0009875 / GO:0010051 / GO:0060918 / GO:0098542	MAPK cascade / MAPK cascade / MAPK cascade / defense response to oomycetes / protein phosphorylation / response to cold / response to cold / response to mechanical stimulus / cold acclimation / cold acclimation / response to salt stress / response to salt stress / response to salt stress / pollen-pistil interaction / xylem and phloem pattern formation / auxin transport / defense response to other organism	68.3	99.7	sp|A0A1S4CGX4|SIPKK_TOBAC	99.7	99.7							Defense	0.332283	SIPKK_TOBAC	FALSE
NbL16g02490	36.9649	-0.0548736	0.17238	0.586927	0.792071	mediator of RNA polymerase II transcription subunit 20a-like (LOC109226577) transcript variant X1 mRNA (XM 019391378.1 XP 019246923.1)	AT2G28230	MED20	FALSE	MED20	TAIR	AT2G28230.1 | Symbols:no symbol available | no full name available | Chr2:12037855-12039009 REVERSE LENGTH=219	GO:0006357 / GO:0006357 / GO:0035196 / GO:0045944 / GO:1900150 / GO:2000031	regulation of transcription by RNA polymerase II / regulation of transcription by RNA polymerase II / miRNA processing / positive regulation of transcription by RNA polymerase II / regulation of defense response to fungus / regulation of salicylic acid mediated signaling pathway	74.1	96.4	sp|Q6NPF4|MD20A_ARATH	74.1	96.4							Defense	0.101236	MED20	FALSE
NbL16g02570	129.682	-0.0690706	0.130175	0.478829	0.719416	mediator of RNA polymerase II transcription subunit 20a-like (LOC109224099) transcript variant X1 mRNA (XM 019388683.1 XP 019244228.1)	AT2G28230	MED20	FALSE	MED20	TAIR	AT2G28230.1 | Symbols:no symbol available | no full name available | Chr2:12037855-12039009 REVERSE LENGTH=219	GO:0006357 / GO:0006357 / GO:0035196 / GO:0045944 / GO:1900150 / GO:2000031	regulation of transcription by RNA polymerase II / regulation of transcription by RNA polymerase II / miRNA processing / positive regulation of transcription by RNA polymerase II / regulation of defense response to fungus / regulation of salicylic acid mediated signaling pathway	73.7	96.9	sp|Q6NPF4|MD20A_ARATH	73.7	96.9							Defense	0.14302	MED20	FALSE
NbL16g02650	61.98	0.0244015	0.19052	0.800543	0.911394	protein TIFY 10A-like (LOC107815661) mRNA (XM 016641277.1 XP 016496763.1)	AT1G19180	AtJAZ1	FALSE	AtJAZ1	TAIR	AT1G19180.1 | Symbols:JAZ1,TIFY10A,AtJAZ1 | jasmonate-zim-domain protein 1 | Chr1:6622312-6623271 FORWARD LENGTH=253	GO:0009555 / GO:0009611 / GO:0009753 / GO:0009867 / GO:0009908 / GO:0031347 / GO:0042742 / GO:1900067 / GO:2000022	pollen development / response to wounding / response to jasmonic acid / jasmonic acid mediated signaling pathway / flower development / regulation of defense response / defense response to bacterium / regulation of cellular response to alkaline pH / regulation of jasmonic acid mediated signaling pathway	40.9	95.1	sp|Q9LMA8|TI10A_ARATH	40.9	95.1							Defense	0.0402938	AtJAZ1	FALSE
NbL16g03480	75.3167	0.0542275	0.153105	0.592847	0.796319	CBL-interacting serine/threonine-protein kinase 25-like (LOC107806709) mRNA (XM 016630930.1 XP 016486416.1)	AT5G25110	CIPK25	FALSE	CIPK25	TAIR	AT5G25110.1 | Symbols:CIPK25,SnRK3.25 | CBL-interacting protein kinase 25,SNF1-RELATED PROTEIN KINASE 3.25 | Chr5:8657740-8659206 REVERSE LENGTH=488	GO:0001666 / GO:0007165 / GO:0007165 / GO:0010150 / GO:0030007 / GO:0050832	response to hypoxia / signal transduction / signal transduction / leaf senescence / intracellular potassium ion homeostasis / defense response to fungus	69	94.2	sp|Q8W1D5|CIPKP_ARATH	69	94.2							Defense	0.0989131	CIPK25	FALSE
NbL16g04110	328.458	0.194437	0.095625	0.0176938	0.115861	mRNA-decapping enzyme-like protein (LOC104237016) transcript variant X3 mRNA (XM 009791081.1 XP 009789383.1)	AT1G08370	ATDCP1	FALSE	ATDCP1	TAIR	AT1G08370.1 | Symbols:DCP1,ATDCP1 | decapping 1 | Chr1:2638355-2640367 FORWARD LENGTH=367	GO:0000290 / GO:0000290 / GO:0006952 / GO:0031087 / GO:0031087	deadenylation-dependent decapping of nuclear-transcribed mRNA / deadenylation-dependent decapping of nuclear-transcribed mRNA / defense response / deadenylation-independent decapping of nuclear-transcribed mRNA / deadenylation-independent decapping of nuclear-transcribed mRNA	61.3	98.9	sp|Q9SJF3|DCP1_ARATH	61.3	98.9							Defense	0.936062	ATDCP1	FALSE
NbL18g12800	3.01666	-0.69304	0.916154	0.00256316	0.0352577	protein RADIALIS-like 4 (LOC109215037) mRNA (XM 019379050.1 XP 019234595.1)	AT2G21650	ATRL2	FALSE	ATRL2	TAIR	AT2G21650.1 | Symbols:RSM1,ATRL2,MEE3 | RADIALIS-LIKE SANT/MYB 1,ARABIDOPSIS RAD-LIKE 2,MATERNAL EFFECT EMBRYO ARREST 3 | Chr2:9259654-9260419 FORWARD LENGTH=101	GO:0009630 / GO:0009793 / GO:0010114	gravitropism / embryo development ending in seed dormancy / response to red light	54.8	82.3	sp|Q9SIJ5|RADL2_ARATH	54.8	82.3							other	1.45275	ATRL2	TRUE	down
NbL16g04260	2071.93	-0.209544	0.122182	0.0284532	0.154865	guanine nucleotide-binding protein subunit beta-like protein (LOC104229219) mRNA (XM 009781814.1 XP 009780116.1)	AT1G48630	GBLP_NICPL	FALSE	RACK1B	UniProt	sp|P93340|GBLP_NICPL Small ribosomal subunit protein RACK1 OS=Nicotiana plumbaginifolia OX=4092 PE=2 SV=1	GO:0006417 / GO:0009845 / GO:0009967 / GO:0042254 / GO:0042742 / GO:0048364 / GO:0048367 / GO:0071215 / GO:0072344 / GO:2001125	regulation of translation / seed germination / positive regulation of signal transduction / ribosome biogenesis / defense response to bacterium / root development / shoot system development / cellular response to abscisic acid stimulus / rescue of stalled ribosome / negative regulation of translational frameshifting	83.1	99.7	sp|P93340|GBLP_NICPL	90.4	99.1							Defense	0.810045	GBLP_NICPL	FALSE
NbL16g04330	2975.35	-0.191089	0.148207	0.0663076	0.25143	40S ribosomal protein S7-like (LOC107768552) mRNA (XM 016587678.1 XP 016443164.1)	AT1G48830	RS7_AVIMR	FALSE	eS7z	UniProt	sp|Q9ZNS1|RS7_AVIMR Small ribosomal subunit protein eS7 OS=Avicennia marina OX=82927 GN=RPS7 PE=2 SV=1	GO:0006364 / GO:0006412 / GO:0042274 / GO:0042742	rRNA processing / translation / ribosomal small subunit biogenesis / defense response to bacterium	79.1	99.5	sp|Q9ZNS1|RS7_AVIMR	82.6	99							Defense	0.599583	RS7_AVIMR	FALSE
NbL16g04420	29.0572	0.186154	0.252627	0.0869846	0.293223	aspartyl protease APCB1-like (LOC107787438) mRNA (XM 016609008.1 XP 016464494.1)	AT1G49050	APCB1	FALSE	APCB1	TAIR	AT1G49050.1 | Symbols:APCB1 | | Chr1:18150638-18153186 FORWARD LENGTH=583	GO:0050832	defense response to fungus	50.3	98.1	sp|Q9M9A8|APCB1_ARATH	50.3	98.1							Defense	0.532801	APCB1	FALSE
NbL16g05710	298.692	0.0729527	0.147589	0.47102	0.714146	probably inactive leucine-rich repeat receptor-like protein kinase At5g48380 (LOC107806369) transcript variant X2 mRNA (XM 016630515.1 XP 016486001.1)	AT5G48380	BIR1	FALSE	BIR1	TAIR	AT5G48380.1 | Symbols:BIR1 | BAK1-interacting receptor-like kinase 1 | Chr5:19604584-19606532 REVERSE LENGTH=620	GO:0009626 / GO:0031348 / GO:0042742	plant-type hypersensitive response / negative regulation of defense response / defense response to bacterium	62.8	95.2	sp|Q9ASS4|Y5838_ARATH	62.8	95.2							Defense	0.146213	BIR1	FALSE
NbL16g06330	2370.38	0.152894	0.0954746	0.0621274	0.242135	26S proteasome regulatory subunit 4 homolog A (LOC104220705) mRNA (XM 009771622.1 XP 009769924.1)	AT4G29040	RPT2a	FALSE	RPT2a	TAIR	AT4G29040.1 | Symbols:RPT2a | regulatory particle AAA-ATPase 2A | Chr4:14312369-14314386 FORWARD LENGTH=443	GO:0006499 / GO:0006511 / GO:0007292 / GO:0009408 / GO:0009933 / GO:0009965 / GO:0010015 / GO:0010078 / GO:0010229 / GO:0010311 / GO:0035266 / GO:0043161 / GO:0043161 / GO:0043248 / GO:0045087 / GO:0048232 / GO:0048364 / GO:0048367 / GO:0048827 / GO:0048829 / GO:0051788 / GO:0090351	N-terminal protein myristoylation / ubiquitin-dependent protein catabolic process / female gamete generation / response to heat / meristem structural organization / leaf morphogenesis / root morphogenesis / maintenance of root meristem identity / inflorescence development / lateral root formation / meristem growth / proteasome-mediated ubiquitin-dependent protein catabolic process / proteasome-mediated ubiquitin-dependent protein catabolic process / proteasome assembly / innate immune response / male gamete generation / root development / shoot system development / phyllome development / root cap development / response to misfolded protein / seedling development	95.5	99.8	sp|Q9SZD4|PRS4A_ARATH	95.5	99.8							Defense	0.615942	RPT2a	FALSE
NbL16g06940	185.806	-0.130798	0.104496	0.133136	0.37089	RNA-binding protein BRN1-like (LOC109227525) mRNA (XM 019392721.1 XP 019248266.1)	AT4G03110	AtBRN1	FALSE	AtBRN1	TAIR	AT4G03110.1 | Symbols:RBP-DR1,BRN1,AtRBP-DR1,AtBRN1 | Bruno-like 1,RNA-binding protein-defense related 1 | Chr4:1376612-1379275 REVERSE LENGTH=441	GO:0006402 / GO:0009626 / GO:0080151 / GO:2000028	mRNA catabolic process / plant-type hypersensitive response / positive regulation of salicylic acid mediated signaling pathway / regulation of photoperiodism, flowering	61.2	94.3	sp|Q8LFS6|BRN1L_ARATH	61.2	94.3							Defense	0.430755	AtBRN1	FALSE
NbL16g07020	328.737	0.144359	0.134502	0.146982	0.391805	LRR receptor-like serine/threonine-protein kinase ERL1 (LOC104214396) mRNA (XM 009764054.1 XP 009762356.1)	AT1G03440	AT1G03440	FALSE	AT1G03440	TAIR	AT1G03440.1 | Symbols:no symbol available | no full name available | Chr1:852681-853874 FORWARD LENGTH=397	GO:0006952 / GO:0007165	defense response / signal transduction	73.3	94.6										Defense	0.40693	AT1G03440	FALSE
NbL08g21420	554.73	-0.69438	0.268884	3.71959e-05	0.001761	probable ribose-5-phosphate isomerase 2 (LOC109241341) mRNA (XM 019408074.1 XP 019263619.1)	AT2G01290	RPI2	FALSE	RPI2	TAIR	AT2G01290.1 | Symbols:RPI2 | ribose-5-phosphate isomerase 2 | Chr2:149192-149989 REVERSE LENGTH=265	GO:0009052 / GO:0010228	pentose-phosphate shunt, non-oxidative branch / vegetative to reproductive phase transition of meristem	67.5	99.2	sp|Q9ZU38|RPI2_ARATH	67.5	99.2							other	2.75424	RPI2	TRUE	down
NbL16g07570	30.5528	0.0433328	0.189462	0.657196	0.834304	TMV resistance protein N-like (LOC104092352) transcript variant X3 mRNA (XM 033655140.1 XP 033511031.1)	AT5G36930	TMVRN_NICGU	FALSE	AT5G36930	UniProt	sp|Q40392|TMVRN_NICGU TMV resistance protein N OS=Nicotiana glutinosa OX=35889 GN=N PE=1 SV=1	GO:0006952 / GO:0007165	defense response / signal transduction	43.7	94.2	sp|Q40392|TMVRN_NICGU	47.8	98.3							Defense	0.0786757	TMVRN_NICGU	FALSE
NbL16g07600	51.5822	-0.165621	0.171856	0.121129	0.352477	uncharacterized LOC107802227 (LOC107802227) mRNA (XM 016625682.1 XP 016481168.1)	AT2G25320	TC1b	FALSE	TC1b	TAIR	AT2G25320.3 | Symbols:no symbol available | no full name available | Chr2:10781951-10788068 REVERSE LENGTH=1674	GO:0002229 / GO:0006955	defense response to oomycetes / immune response	52.4	67.9										Defense	0.452869	TC1b	FALSE
NbL16g07850	208.779	-0.0546454	0.107616	0.537579	0.760635	protein-tyrosine-phosphatase PTP1-like (LOC107819053) transcript variant X1 mRNA (XM 016645126.1 XP 016500612.1)	AT1G71860	ATPTP1	FALSE	ATPTP1	TAIR	AT1G71860.1 | Symbols:PTP1,ATPTP1 | protein tyrosine phosphatase 1 | Chr1:27026866-27028675 FORWARD LENGTH=340	GO:0007165 / GO:0031348 / GO:0035556	signal transduction / negative regulation of defense response / intracellular signal transduction	65.2	96.2	sp|O82656|PTP1_ARATH	65.2	96.2							Defense	0.118824	ATPTP1	FALSE
NbL16g07950	369.285	-0.177336	0.126016	0.067495	0.25412	probable protein phosphatase 2C 22 (LOC109239368) mRNA (XM 019405922.1 XP 019261467.1)	AT2G25620	AtDBP1	FALSE	AtDBP1	TAIR	AT2G25620.1 | Symbols:DBP1,AtDBP1 | DNA-binding protein phosphatase 1 | Chr2:10903154-10904978 REVERSE LENGTH=392	GO:0007165 / GO:0050688	signal transduction / regulation of defense response to virus	67.9	96	sp|Q9SLA1|P2C22_ARATH	67.9	96							Defense	0.594961	AtDBP1	FALSE
NbL16g08370	20.6514	0.0811021	0.195302	0.413715	0.671832	L-type lectin-domain containing receptor kinase S.4-like (LOC109237201) mRNA (XM 019403473.1 XP 019259018.1)	AT3G55550	LecRK-S.4	FALSE	LecRK-S.4	TAIR	AT3G55550.1 | Symbols:LecRK-S.4 | L-type lectin receptor kinase S.4 | Chr3:20600019-20602073 REVERSE LENGTH=684	GO:0002229 / GO:0002229 / GO:0042742 / GO:0042742	defense response to oomycetes / defense response to oomycetes / defense response to bacterium / defense response to bacterium	54.3	92.8	sp|Q9M2S4|LRKS4_ARATH	54.3	92.8							Defense	0.172739	LecRK-S.4	FALSE
NbL16g08850	97.6871	0.0906014	0.124523	0.344553	0.612174	uridine-cytidine kinase C-like (LOC104246782) transcript variant X1 mRNA (XM 009802664.1 XP 009800966.1)	AT1G26190	AtTTM2	FALSE	AtTTM2	TAIR	AT1G26190.1 | Symbols:TTM2,AtTTM2 | triphosphate tunnel metalloenzyme 2 | Chr1:9057285-9060433 REVERSE LENGTH=674	GO:0002237 / GO:0002239 / GO:0009751 / GO:0010113 / GO:0098542 / GO:1900425 / GO:1902289 / GO:2000031	response to molecule of bacterial origin / response to oomycetes / response to salicylic acid / negative regulation of systemic acquired resistance / defense response to other organism / negative regulation of defense response to bacterium / negative regulation of defense response to oomycetes / regulation of salicylic acid mediated signaling pathway	67.8	99.9	sp|Q9C664|TTM2_ARATH	67.8	99.9							Defense	0.213125	AtTTM2	FALSE
NbL16g09300	231.989	-0.245004	0.105126	0.00502758	0.05419	probable receptor-like protein kinase At5g15080 (LOC104244473) transcript variant X1 mRNA (XM 009799905.1 XP 009798207.1)	AT5G15080	PBL34	FALSE	PBL34	TAIR	AT5G15080.1 | Symbols:no symbol available | no full name available | Chr5:4886414-4888555 FORWARD LENGTH=493	GO:0002221 / GO:0007166 / GO:0010073 / GO:0031663	pattern recognition receptor signaling pathway / cell surface receptor signaling pathway / meristem maintenance / lipopolysaccharide-mediated signaling pathway	77.4	93.1	sp|Q9LFP7|PBL34_ARATH	77.4	93.1							Defense	1.26608	PBL34	FALSE
NbL16g09460	49.5648	0.312023	0.243023	0.0135469	0.099095	metalloendoproteinase 1-like (LOC104211263) mRNA (XM 009760289.1 XP 009758591.1)	AT1G24140	AT3-MMP	FALSE	AT3-MMP	TAIR	AT1G24140.1 | Symbols:no symbol available | no full name available | Chr1:8536131-8537285 REVERSE LENGTH=384	GO:0030198 / GO:0030574 / GO:0050832	extracellular matrix organization / collagen catabolic process / defense response to fungus	59	92.6	sp|Q5XF51|3MMP_ARATH	59	92.6							Defense	1.00395	AT3-MMP	FALSE
NbL06g16090	130.522	-0.695953	0.181954	3.33845e-07	3.7536e-05	uncharacterized LOC109208929 (LOC109208929) mRNA (XM 019372085.1 XP 019227630.1)	AT3G07510	AT3G07510	FALSE	AT3G07510	TAIR	AT3G07510.3 | Symbols:no symbol available | no full name available | Chr3:2393895-2394575 REVERSE LENGTH=199	GO:0008150	biological_process	79.3	87.9										other	4.42555	AT3G07510	TRUE	down
NbL01g10730	10448.5	-0.696186	0.313125	0.000115437	0.00410459	histone H2A.1 (LOC107761301) mRNA (XM 016579528.1 XP 016435014.1)	AT5G27670	H2A1_SOLLC	FALSE	h2a.w.7	UniProt	sp|P25469|H2A1_SOLLC Histone H2A.1 OS=Solanum lycopersicum OX=4081 PE=2 SV=1	GO:0031507 / GO:0070828	heterochromatin formation / heterochromatin organization	80.1	98	sp|P25469|H2A1_SOLLC	90.5	99.3							other	2.38673	H2A1_SOLLC	TRUE	down
NbL16g09960	48.1653	0.217565	0.198097	0.0534647	0.223422	jasmonic acid-amido synthetase JAR1-like (LOC109207440) transcript variant X2 mRNA (XM 019370360.1 XP 019225905.1)	AT2G46370	JAR6_NICAT	FALSE	AtGH3.11	UniProt	sp|A0A314KSQ4|JAR6_NICAT Jasmonoyl--L-amino acid synthetase JAR6 OS=Nicotiana attenuata OX=49451 GN=JAR6 PE=1 SV=2	GO:0009585 / GO:0009611 / GO:0009627 / GO:0009640 / GO:0009694 / GO:0009694 / GO:0009753 / GO:0009861 / GO:0009864 / GO:0010046 / GO:0010119 / GO:0010193 / GO:0010224 / GO:0018117 / GO:0031348 / GO:0071365 / GO:2000030 / GO:2000377	red, far-red light phototransduction / response to wounding / systemic acquired resistance / photomorphogenesis / jasmonic acid metabolic process / jasmonic acid metabolic process / response to jasmonic acid / jasmonic acid and ethylene-dependent systemic resistance / induced systemic resistance, jasmonic acid mediated signaling pathway / response to mycotoxin / regulation of stomatal movement / response to ozone / response to UV-B / protein adenylylation / negative regulation of defense response / cellular response to auxin stimulus / regulation of response to red or far red light / regulation of reactive oxygen species metabolic process	66.1	99.1	sp|A0A314KSQ4|JAR6_NICAT	96	99.7							Defense	0.650874	JAR6_NICAT	FALSE
NbL16g10450	17.7334	0.0603074	0.212745	0.517275	0.746604	phospholipase D gamma 1-like (LOC107764167) mRNA (XM 016582706.1 XP 016438192.1)	AT2G42010	PLDB1_ARATH	FALSE	PLDBETA	UniProt	sp|P93733|PLDB1_ARATH Phospholipase D beta 1 OS=Arabidopsis thaliana OX=3702 GN=PLDBETA1 PE=1 SV=4	GO:0009395 / GO:0042742	phospholipid catabolic process / defense response to bacterium	71.1	83.2	sp|P93733|PLDB1_ARATH	73.1	83.2							Defense	0.12691	PLDB1_ARATH	FALSE
NbL16g11030	270.734	0.0505892	0.134347	0.607613	0.804486	uncharacterized LOC107815418 (LOC107815418) mRNA (XM 016640990.1 XP 016496476.1)	AT5G45410	AtNHR2A	FALSE	AtNHR2A	TAIR	AT5G45410.1 | Symbols:no symbol available | no full name available | Chr5:18402071-18403282 REVERSE LENGTH=342	GO:0042742	defense response to bacterium	58.8	84.3										Defense	0.0944815	AtNHR2A	FALSE
NbL16g11330	3052.56	0.100303	0.163953	0.330854	0.599758	peroxisomal (S)-2-hydroxy-acid oxidase (LOC109230705) transcript variant X2 mRNA (XM 019396109.1 XP 019251654.1)	AT3G14420	GOX_SPIOL	FALSE	GOX1	UniProt	sp|P05414|GOX_SPIOL Glycolate oxidase OS=Spinacia oleracea OX=3562 PE=1 SV=1	GO:0042742 / GO:0050665	defense response to bacterium / hydrogen peroxide biosynthetic process	91.7	97	sp|P05414|GOX_SPIOL	93.1	96.8							Defense	0.222024	GOX_SPIOL	FALSE
NbL01g17340	6768.49	-0.69763	0.289515	6.46808e-05	0.00266404	histone H3.2 (LOC107816533) mRNA (XM 016642260.1 XP 016497746.1)	AT1G09200	H3.1	FALSE	H3.1	TAIR	AT1G09200.1 | Symbols:H3.1 | histone 3.1 | Chr1:2971722-2972132 REVERSE LENGTH=136			100	99.3	sp|P59226|H31_ARATH	100	99.3							other	2.57446	H3.1	TRUE	down
NbL16g12190	165.677	0.0669971	0.116593	0.470006	0.713491	protein TIFY 4B-like (LOC109211099) transcript variant X1 mRNA (XM 019374598.1 XP 019230143.1)	AT4G14720	PPD2	FALSE	PPD2	TAIR	AT4G14720.2 | Symbols:PPD2,TIFY4B | PEAPOD 2 | Chr4:8432483-8434934 REVERSE LENGTH=327	GO:0009611 / GO:0031347 / GO:0048366 / GO:1901371 / GO:2000022	response to wounding / regulation of defense response / leaf development / regulation of leaf morphogenesis / regulation of jasmonic acid mediated signaling pathway	41.7	80.8	sp|Q8GY55|TIF4B_ARATH	41.7	80.8							Defense	0.146611	PPD2	FALSE
NbL16g12530	1180.11	0.09405	0.117201	0.312195	0.581166	probable plastid-lipid-associated protein 6 chloroplastic (LOC107799636) mRNA (XM 016622776.1 XP 016478262.1)	AT3G23400	FBN4	FALSE	FBN4	TAIR	AT3G23400.1 | Symbols:FIB4 | fibrillin 4 | Chr3:8376636-8378225 REVERSE LENGTH=284	GO:0009658 / GO:0010193 / GO:0042742	chloroplast organization / response to ozone / defense response to bacterium	74.6	72.6	sp|Q9LW57|PAP6_ARATH	74.6	72.6							Defense	0.2357	FBN4	FALSE
NbL16g12730	810.642	-0.104066	0.120323	0.270087	0.538939	eukaryotic translation initiation factor (LOC109209475) mRNA (XM 019372746.1 XP 019228291.1)	AT5G35620	IFI4E_TOBAC	FALSE	EIF(ISO)4E	UniProt	sp|Q66WU1|IFI4E_TOBAC Eukaryotic translation initiation factor isoform 4E OS=Nicotiana tabacum OX=4097 GN=eIFiso4E PE=1 SV=1	GO:0006413 / GO:0006413 / GO:0009615 / GO:0050687	translational initiation / translational initiation / response to virus / negative regulation of defense response to virus	68.1	88.5	sp|Q66WU1|IFI4E_TOBAC	97.5	99.5							Defense	0.26846	IFI4E_TOBAC	FALSE
NbL16g12850	1414.32	-0.139998	0.099678	0.097325	0.312344	pre-mRNA-processing factor 19 homolog 1-like (LOC109238777) mRNA (XM 019405254.1 XP 019260799.1)	AT1G04510	MAC3A	FALSE	MAC3A	TAIR	AT1G04510.1 | Symbols:MAC3A | MOS4-associated complex 3A | Chr1:1226749-1230592 FORWARD LENGTH=523	GO:0000398 / GO:0000398 / GO:0042742 / GO:0070534	mRNA splicing, via spliceosome / mRNA splicing, via spliceosome / defense response to bacterium / protein K63-linked ubiquitination	76	89.5	sp|Q94BR4|PR19A_ARATH	76	89.5							Defense	0.505367	MAC3A	FALSE
NbL16g13200	513.537	-0.167715	0.107674	0.0588158	0.235098	malate dehydrogenase chloroplastic-like (LOC107791360) mRNA (XM 016613407.1 XP 016468893.1)	AT3G47520	MDH	FALSE	MDH	TAIR	AT3G47520.1 | Symbols:MDH,pNAD-MDH | plastidic NAD-dependent malate dehydrogenase,malate dehydrogenase | Chr3:17513657-17514868 FORWARD LENGTH=403	GO:0006108 / GO:0009409 / GO:0009658 / GO:0009793 / GO:0042742 / GO:0045037	malate metabolic process / response to cold / chloroplast organization / embryo development ending in seed dormancy / defense response to bacterium / protein import into chloroplast stroma	72.5	98.3	sp|Q9SN86|MDHP_ARATH	72.5	98.3							Defense	0.628751	MDH	FALSE
NbL16g14940	9.20117	-0.209044	0.309581	0.0588305	0.235112	probable serine/threonine-protein kinase At1g54610 (LOC109240684) transcript variant X2 mRNA (XM 019407349.1 XP 019262894.1)	AT1G18670	IBS1	FALSE	IBS1	TAIR	AT1G18670.3 | Symbols:IBS1 | IMPAIRED IN BABA-INDUCED STERILITY 1 | Chr1:6427301-6430696 REVERSE LENGTH=720	GO:0002229 / GO:0006468 / GO:0032968 / GO:0042742 / GO:1900426 / GO:1902290 / GO:2000031	defense response to oomycetes / protein phosphorylation / positive regulation of transcription elongation by RNA polymerase II / defense response to bacterium / positive regulation of defense response to bacterium / positive regulation of defense response to oomycetes / regulation of salicylic acid mediated signaling pathway	61.3	96.2	sp|F4ICB6|IBS1_ARATH	61.3	96.2							Defense	0.628726	IBS1	FALSE
NbL16g15210	5.24581	0.0265358	0.264278	0.713931	0.866791	inositol hexakisphosphate and diphosphoinositol-pentakisphosphate kinase 2-like (LOC107823876) transcript variant X1 mRNA (XM 016650578.1 XP 016506064.1)	AT3G01310	AtVIP1	FALSE	AtVIP1	TAIR	AT3G01310.1 | Symbols:VIH2,VIP1,AtVIP1 | VIP homolog2,Arabidopsis homolog of yeast Vip1 1,VIP1 homolog 1 | Chr3:94343-101603 REVERSE LENGTH=1056	GO:0006020 / GO:0006020 / GO:0009861 / GO:0032958 / GO:0032958 / GO:0050832 / GO:1900367 / GO:1904966 / GO:1905036	inositol metabolic process / inositol metabolic process / jasmonic acid and ethylene-dependent systemic resistance / inositol phosphate biosynthetic process / inositol phosphate biosynthetic process / defense response to fungus / positive regulation of defense response to insect / positive regulation of vitamin E biosynthetic process / positive regulation of antifungal innate immune response	83.6	99.6	sp|Q84WW3|VIP2L_ARATH	83.1	99.9							Defense	0.0620856	AtVIP1	FALSE
NbL16g15420	242.04	0.0743404	0.107004	0.400121	0.660721	mediator of RNA polymerase II transcription subunit 25-like (LOC109232185) mRNA (XM 019397862.1 XP 019253407.1)	AT1G25540	MED25_SOLLC	FALSE	MED25	UniProt	sp|A0A3Q7JC00|MED25_SOLLC Mediator of RNA polymerase II transcription subunit 25 OS=Solanum lycopersicum OX=4081 GN=MED25 PE=1 SV=1	GO:0009585 / GO:0009867 / GO:0009909 / GO:0009911 / GO:0010091 / GO:0010114 / GO:0010218 / GO:0031349 / GO:0045893 / GO:0045944 / GO:0050832 / GO:1905499	red, far-red light phototransduction / jasmonic acid mediated signaling pathway / regulation of flower development / positive regulation of flower development / trichome branching / response to red light / response to far red light / positive regulation of defense response / positive regulation of DNA-templated transcription / positive regulation of transcription by RNA polymerase II / defense response to fungus / trichome papilla formation	61.8	82.5	sp|A0A3Q7JC00|MED25_SOLLC	79.4	99.8							Defense	0.179982	MED25_SOLLC	FALSE
NbL16g15990	120.895	-0.0597467	0.122814	0.529883	0.755547	protein REDUCED WALL ACETYLATION 2 (LOC109232051) transcript variant X1 mRNA (XM 019397699.1 XP 019253244.1)	AT3G06550	RWA2	FALSE	RWA2	TAIR	AT3G06550.2 | Symbols:RWA2 | REDUCED WALL ACETYLATION 2 | Chr3:2039408-2042664 REVERSE LENGTH=568	GO:0005976 / GO:0009834 / GO:0009834 / GO:0009834 / GO:0010411 / GO:0010411 / GO:0045491 / GO:0045492 / GO:0045492 / GO:0050832 / GO:1990937 / GO:1990937	polysaccharide metabolic process / plant-type secondary cell wall biogenesis / plant-type secondary cell wall biogenesis / plant-type secondary cell wall biogenesis / xyloglucan metabolic process / xyloglucan metabolic process / xylan metabolic process / xylan biosynthetic process / xylan biosynthetic process / defense response to fungus / xylan acetylation / xylan acetylation	74.2	98.9	sp|Q0WW17|RWA2_ARATH	74.2	98.9							Defense	0.121739	RWA2	FALSE
NbL16g16070	6.5706	0.0167098	0.248319	0.828042	0.925053	probable WRKY transcription factor 23 (LOC107824266) transcript variant X2 mRNA (XM 016651015.1 XP 016506501.1)	AT5G49520	ATWRKY48	FALSE	ATWRKY48	TAIR	AT5G49520.1 | Symbols:ATWRKY48,WRKY48 | WRKY DNA-binding protein 48,ARABIDOPSIS THALIANA WRKY DNA-BINDING PROTEIN 48 | Chr5:20090890-20092867 FORWARD LENGTH=399	GO:0009617 / GO:0042742 / GO:0045893	response to bacterium / defense response to bacterium / positive regulation of DNA-templated transcription	52.6	54.9	sp|Q9FGZ4|WRK48_ARATH	52.6	54.9							Defense	0.0338333	ATWRKY48	FALSE
NbL16g16150	423.029	0.198502	0.138541	0.0505931	0.217256	phytochrome B-like (LOC107778992) mRNA (XM 016599323.1 XP 016454809.1)	AT2G18790	PHYB_TOBAC	FALSE	HY3	UniProt	sp|P29130|PHYB_TOBAC Phytochrome B OS=Nicotiana tabacum OX=4097 GN=PHYB PE=2 SV=2	GO:0006325 / GO:0009266 / GO:0009408 / GO:0009409 / GO:0009416 / GO:0009584 / GO:0009630 / GO:0009638 / GO:0009640 / GO:0009643 / GO:0009649 / GO:0009687 / GO:0009867 / GO:0010029 / GO:0010148 / GO:0010161 / GO:0010202 / GO:0010218 / GO:0010244 / GO:0010374 / GO:0010617 / GO:0015979 / GO:0017012 / GO:0031347 / GO:0042742 / GO:0045892 / GO:0071588 / GO:2000028	chromatin organization / response to temperature stimulus / response to heat / response to cold / response to light stimulus / detection of visible light / gravitropism / phototropism / photomorphogenesis / photosynthetic acclimation / entrainment of circadian clock / abscisic acid metabolic process / jasmonic acid mediated signaling pathway / regulation of seed germination / transpiration / red light signaling pathway / response to low fluence red light stimulus / response to far red light / response to low fluence blue light stimulus by blue low-fluence system / stomatal complex development / circadian regulation of calcium ion oscillation / photosynthesis / protein-phytochromobilin linkage / regulation of defense response / defense response to bacterium / negative regulation of DNA-templated transcription / hydrogen peroxide mediated signaling pathway / regulation of photoperiodism, flowering	78	98.6	sp|P29130|PHYB_TOBAC	97.9	99.9							Defense	0.663028	PHYB_TOBAC	FALSE
NbL16g16990	147.735	0.336833	0.244682	0.00911623	0.0786426	putative calcium-transporting ATPase 11 plasma membrane-type (LOC104231533) transcript variant X3 mRNA (XM 009784546.1 XP 009782848.1)	AT2G41560	ACA4	FALSE	ACA4	TAIR	AT2G41560.1 | Symbols:ACA4 | ""autoinhibited Ca(2+)-ATPase, isoform 4"" | Chr2:17332256-17337179 REVERSE LENGTH=1030	GO:0006970 / GO:0009624 / GO:0009651 / GO:0042742 / GO:0043069 / GO:0051480 / GO:0055081 / GO:0070588	response to osmotic stress / response to nematode / response to salt stress / defense response to bacterium / negative regulation of programmed cell death / regulation of cytosolic calcium ion concentration / monoatomic anion homeostasis / calcium ion transmembrane transport	69.1	97.4	sp|O22218|ACA4_ARATH	69.1	97.4							Defense	1.10434	ACA4	FALSE
NbL16g19020	113.787	0.146043	0.179658	0.168142	0.420967	histidine kinase 3-like (LOC107804513) transcript variant X1 mRNA (XM 016628419.1 XP 016483905.1)	AT1G27320	AHK3	FALSE	AHK3	TAIR	AT1G27320.1 | Symbols:AHK3,HK3 | histidine kinase 3 | Chr1:9487780-9492027 FORWARD LENGTH=1036	GO:0000160 / GO:0006970 / GO:0009409 / GO:0009414 / GO:0009651 / GO:0009736 / GO:0009909 / GO:0010029 / GO:0010087 / GO:0010150 / GO:0010271 / GO:0016036 / GO:0034757 / GO:0042742 / GO:0042742 / GO:0048509 / GO:0048831 / GO:0070417 / GO:0071215 / GO:0071329 / GO:0080117	phosphorelay signal transduction system / response to osmotic stress / response to cold / response to water deprivation / response to salt stress / cytokinin-activated signaling pathway / regulation of flower development / regulation of seed germination / phloem or xylem histogenesis / leaf senescence / regulation of chlorophyll catabolic process / cellular response to phosphate starvation / negative regulation of iron ion transport / defense response to bacterium / defense response to bacterium / regulation of meristem development / regulation of shoot system development / cellular response to cold / cellular response to abscisic acid stimulus / cellular response to sucrose stimulus / secondary growth	68.2	99.2	sp|Q9C5U1|AHK3_ARATH	68.2	99.2							Defense	0.375752	AHK3	FALSE
NbL16g19160	292.191	0.167884	0.0967037	0.0422895	0.196906	serine/threonine-protein kinase PBS1 (LOC109243754) mRNA (XM 019410736.1 XP 019266281.1)	AT5G13160	PBS1	FALSE	PBS1	TAIR	AT5G13160.1 | Symbols:PBS1 | avrPphB susceptible 1 | Chr5:4176854-4179682 FORWARD LENGTH=456	GO:0002221 / GO:0006952 / GO:0042742 / GO:0045087 / GO:0046777	pattern recognition receptor signaling pathway / defense response / defense response to bacterium / innate immune response / protein autophosphorylation	79.6	98.9	sp|Q9FE20|PBS1_ARATH	79.6	98.9							Defense	0.705742	PBS1	FALSE
NbL16g19490	24.7247	0.0728476	0.245445	0.399242	0.660156	(RS)-norcoclaurine 6-O-methyltransferase-like (LOC107793516) mRNA (XM 016615881.1 XP 016471367.1)	AT4G35160	ASMT	FALSE	ASMT	TAIR	AT4G35160.1 | Symbols:ASMT | N-acetylserotonin O-methyltransferase ( | Chr4:16730989-16732808 REVERSE LENGTH=382	GO:0006970 / GO:0007623 / GO:0009058 / GO:0010187 / GO:0010555 / GO:0030187 / GO:0032259 / GO:0050832 / GO:0090333	response to osmotic stress / circadian rhythm / biosynthetic process / negative regulation of seed germination / response to mannitol / melatonin biosynthetic process / methylation / defense response to fungus / regulation of stomatal closure	53.2	95.6	sp|Q9T003|ASMT_ARATH	53.2	95.6							Defense	0.180353	ASMT	FALSE
NbL13g25880	258.56	-0.698411	0.270942	3.74843e-05	0.00177231	NADH-ubiquinone oxidoreductase chain 1 (LOC110703546) mRNA (XM 021881342.1 XP 021737034.1)	ATCG01100	NU1M_CITLA	FALSE	NDHA	UniProt	sp|P08834|NU1M_CITLA NADH-ubiquinone oxidoreductase chain 1 OS=Citrullus lanatus OX=3654 GN=ND1 PE=2 SV=1	GO:0009060 / GO:0015979	aerobic respiration / photosynthesis	42.7	61.1	sp|P08834|NU1M_CITLA	89.8	77.8							other	2.75146	NU1M_CITLA	TRUE	down
NbL02g14990	32.2651	-0.702536	0.468254	0.000747314	0.015893	uncharacterized LOC107830593 (LOC107830593) partial mRNA (XM 016658212.1 XP 016513698.1)			FALSE		none															other	1.79879	NbL02g14990	TRUE	down
NbL04g07990	471.99	-0.702685	0.151625	8.09808e-09	1.34812e-06	replication factor C subunit 2 (LOC109225375) mRNA (XM 019390012.1 XP 019245557.1)	AT1G21690	EMB1968	FALSE	EMB1968	TAIR	AT1G21690.3 | Symbols:RFC4,EMB1968 | embryo defective 1968,replication factor C 4 | Chr1:7615675-7618421 FORWARD LENGTH=341	GO:0006260 / GO:0006261 / GO:0006281 / GO:0009793	DNA replication / DNA-templated DNA replication / DNA repair / embryo development ending in seed dormancy	82.8	86	sp|Q9FXM3|RFC2_ORYSJ	81.4	93.6							other	5.87027	EMB1968	TRUE	down
NbL16g20320	194.555	0.0393709	0.110352	0.661578	0.836602	C2 and GRAM domain-containing protein At1g03370-like (LOC104210422) mRNA (XM 009759321.1 XP 009757623.1)	AT3G59660	BAGP1	FALSE	BAGP1	TAIR	AT3G59660.1 | Symbols:BAGP1 | | Chr3:22034426-22038484 REVERSE LENGTH=594	GO:0008150 / GO:0050832	biological_process / defense response to fungus	70.5	96.3	sp|Q8W4D4|BAGP1_ARATH	70.5	96.3							Defense	0.0774809	BAGP1	FALSE
NbL16g20410	337.722	-0.0557855	0.112639	0.539886	0.762213	mitogen-activated protein kinase homolog NTF4 (LOC107829388) mRNA (XM 016656859.1 XP 016512345.1)	AT2G43790	NTF4_TOBAC	FALSE	ATMAPK6	UniProt	sp|Q40532|NTF4_TOBAC Mitogen-activated protein kinase homolog NTF4 OS=Nicotiana tabacum OX=4097 GN=NTF4 PE=2 SV=1	GO:0000302 / GO:0006468 / GO:0006970 / GO:0006979 / GO:0007165 / GO:0009409 / GO:0009555 / GO:0009620 / GO:0009651 / GO:0009723 / GO:0009737 / GO:0009738 / GO:0009864 / GO:0010082 / GO:0010120 / GO:0010150 / GO:0010183 / GO:0010224 / GO:0010229 / GO:0016310 / GO:0035556 / GO:0042542 / GO:0042742 / GO:0048364 / GO:0048481 / GO:0050826 / GO:0051301 / GO:0051510 / GO:0080136 / GO:0090333 / GO:1902065 / GO:2000037 / GO:2000038	response to reactive oxygen species / protein phosphorylation / response to osmotic stress / response to oxidative stress / signal transduction / response to cold / pollen development / response to fungus / response to salt stress / response to ethylene / response to abscisic acid / abscisic acid-activated signaling pathway / induced systemic resistance, jasmonic acid mediated signaling pathway / regulation of root meristem growth / camalexin biosynthetic process / leaf senescence / pollen tube guidance / response to UV-B / inflorescence development / phosphorylation / intracellular signal transduction / response to hydrogen peroxide / defense response to bacterium / root development / plant ovule development / response to freezing / cell division / regulation of unidimensional cell growth / priming of cellular response to stress / regulation of stomatal closure / response to L-glutamate / regulation of stomatal complex patterning / regulation of stomatal complex development	88.1	99.2	sp|Q40532|NTF4_TOBAC	98.5	99.7							Defense	0.117924	NTF4_TOBAC	FALSE
NbL16g20510	123.926	-0.0629312	0.122448	0.507652	0.739963	probable thiol methyltransferase 2 (LOC104230385) transcript variant X1 mRNA (XM 009783173.1 XP 009781475.1)	AT2G43910	ATHOL1	FALSE	ATHOL1	TAIR	AT2G43910.1 | Symbols:ATHOL1,HOL1 | HARMLESS TO OZONE LAYER 1 | Chr2:18184658-18186951 REVERSE LENGTH=227	GO:0006952 / GO:0019762	defense response / glucosinolate catabolic process	66.7	75.6	sp|Q0WP12|HOL1_ARATH	66.7	75.6							Defense	0.13079	ATHOL1	FALSE
NbL16g20890	3.60531	0.132602	0.325918	0.132445	0.369916	protein TIFY 5A-like (LOC104227890) mRNA (XM 009780256.1 XP 009778558.1)	AT1G30135	JAZ8	FALSE	JAZ8	TAIR	AT1G30135.1 | Symbols:JAZ8,TIFY5A | jasmonate-zim-domain protein 8 | Chr1:10596516-10597095 FORWARD LENGTH=131	GO:0009611 / GO:0031347 / GO:2000022	response to wounding / regulation of defense response / regulation of jasmonic acid mediated signaling pathway	42.7	98.4	sp|Q8LBM2|TIF5A_ARATH	42.7	98.4							Defense	0.431897	JAZ8	FALSE
NbL16g20900	34.6248	-0.124915	0.187342	0.23033	0.496212	peroxisomal (S)-2-hydroxy-acid oxidase-like (LOC109206744) transcript variant X2 mRNA (XM 019369603.1 XP 019225148.1)	AT3G14420	GOX1	FALSE	GOX1	TAIR	AT3G14420.1 | Symbols:GOX1 | glycolate oxidase 1 | Chr3:4821804-4823899 FORWARD LENGTH=367	GO:0042742 / GO:0050665	defense response to bacterium / hydrogen peroxide biosynthetic process	86	98.9	sp|Q9LRR9|GLO1_ARATH	86	98.9							Defense	0.304333	GOX1	FALSE
NbL16g21000	200.577	-0.052583	0.119742	0.575707	0.785392	ornithine aminotransferase mitochondrial-like (LOC107780320) mRNA (XM 016600848.1 XP 016456334.1)	AT5G46180	DELTA-OAT	FALSE	DELTA-OAT	TAIR	AT5G46180.1 | Symbols:DELTA-OAT | ornithine-delta-aminotransferase | Chr5:18718766-18721271 REVERSE LENGTH=475	GO:0006561 / GO:0006593 / GO:0006593 / GO:0009626 / GO:0009651 / GO:0010121 / GO:0019544 / GO:0019544 / GO:0042538 / GO:0042742 / GO:0051646	proline biosynthetic process / ornithine catabolic process / ornithine catabolic process / plant-type hypersensitive response / response to salt stress / arginine catabolic process to proline via ornithine / arginine catabolic process to glutamate / arginine catabolic process to glutamate / hyperosmotic salinity response / defense response to bacterium / mitochondrion localization	72.5	96.3	sp|Q9FNK4|OAT_ARATH	72.5	96.3							Defense	0.104913	DELTA-OAT	FALSE
NbL16g21280	6.34926	-0.000208292	0.241184	0.997895	0.999095	E3 SUMO-protein ligase SIZ1 (LOC104235619) transcript variant X4 mRNA (XM 009789427.1 XP 009787729.1)	AT5G60410	ATSIZ1	FALSE	ATSIZ1	TAIR	AT5G60410.2 | Symbols:SIZ1,ATSIZ1 | | Chr5:24295226-24300792 FORWARD LENGTH=885	GO:0009414 / GO:0009553 / GO:0009787 / GO:0009826 / GO:0009910 / GO:0010113 / GO:0010183 / GO:0010247 / GO:0010286 / GO:0010337 / GO:0016036 / GO:0016925 / GO:0016925 / GO:0016925 / GO:0040008 / GO:0048481 / GO:0048589 / GO:0050826 / GO:0051301 / GO:0062210 / GO:0090352 / GO:2000070	response to water deprivation / embryo sac development / regulation of abscisic acid-activated signaling pathway / unidimensional cell growth / negative regulation of flower development / negative regulation of systemic acquired resistance / pollen tube guidance / detection of phosphate ion / heat acclimation / regulation of salicylic acid metabolic process / cellular response to phosphate starvation / protein sumoylation / protein sumoylation / protein sumoylation / regulation of growth / plant ovule development / developmental growth / response to freezing / cell division / shoot regeneration / regulation of nitrate assimilation / regulation of response to water deprivation	51.4	99.5	sp|Q680Q4|SIZ1_ARATH	51.2	99.1							Defense	0.000393312	ATSIZ1	FALSE
NbL16g21690	154.995	-0.0704242	0.121582	0.457095	0.704519	L-type lectin-domain containing receptor kinase VIII.1-like (LOC109242150) mRNA (XM 019408984.1 XP 019264529.1)	AT3G53380	LecRK-VIII.1	FALSE	LecRK-VIII.1	TAIR	AT3G53380.1 | Symbols:LecRK-VIII.1 | L-type lectin receptor kinase VIII.1 | Chr3:19789204-19791351 REVERSE LENGTH=715	GO:0002229	defense response to oomycetes	69.4	93.7	sp|Q9LFH9|LRK81_ARATH	69.4	93.7							Defense	0.152107	LecRK-VIII.1	FALSE
NbL16g21850	67.6357	0.0330481	0.193973	0.730745	0.876266	probable protein phosphatase 2C 38 (LOC107821307) mRNA (XM 016647747.1 XP 016503233.1)	AT3G12620	PP2C.D3	FALSE	PP2C.D3	TAIR	AT3G12620.1 | Symbols:no symbol available | no full name available | Chr3:4009510-4010993 REVERSE LENGTH=385	GO:1900425 / GO:1902531	negative regulation of defense response to bacterium / regulation of intracellular signal transduction	71.4	97.9	sp|Q9LHJ9|P2C38_ARATH	71.4	97.9							Defense	0.057364	PP2C.D3	FALSE
NbL16g22090	283.763	0.12413	0.148261	0.225375	0.490253	uncharacterized LOC104249555 (LOC104249555) transcript variant X2 mRNA (XM 009805997.1 XP 009804299.1)	AT5G02310	GED1	FALSE	GED1	TAIR	AT5G02310.1 | Symbols:PRT6 | proteolysis 6 | Chr5:474279-482552 FORWARD LENGTH=2006	GO:0006511 / GO:0009737 / GO:0010029 / GO:0016567 / GO:0016567 / GO:0042742 / GO:0050832 / GO:0050994 / GO:0071596 / GO:0071596	ubiquitin-dependent protein catabolic process / response to abscisic acid / regulation of seed germination / protein ubiquitination / protein ubiquitination / defense response to bacterium / defense response to fungus / regulation of lipid catabolic process / ubiquitin-dependent protein catabolic process via the N-end rule pathway / ubiquitin-dependent protein catabolic process via the N-end rule pathway	49.3	98.8	sp|F4KCC2|PRT6_ARATH	49.3	98.8							Defense	0.309579	GED1	FALSE
NbL16g23140	341.14	0.260531	0.178295	0.021119	0.129834	protein ETHYLENE INSENSITIVE 3-like (LOC109217955) transcript variant X2 mRNA (XM 019382254.1 XP 019237799.1)	AT3G20770	AtEIN3	FALSE	AtEIN3	TAIR	AT3G20770.1 | Symbols:AtEIN3,EIN3 | ETHYLENE-INSENSITIVE3 | Chr3:7260702-7262588 REVERSE LENGTH=628	GO:0001666 / GO:0006355 / GO:0009723 / GO:0009873 / GO:0009873 / GO:0010182 / GO:0040029 / GO:0042742 / GO:2000082	response to hypoxia / regulation of DNA-templated transcription / response to ethylene / ethylene-activated signaling pathway / ethylene-activated signaling pathway / sugar mediated signaling pathway / epigenetic regulation of gene expression / defense response to bacterium / regulation of L-ascorbic acid biosynthetic process	60.6	99.7	sp|O24606|EIN3_ARATH	60.6	99.7							Defense	0.886612	AtEIN3	FALSE
NbL16g23330	2777.75	-0.0196462	0.0914339	0.805017	0.913199	UBP1-associated protein 2B-like (LOC107830830) transcript variant X7 mRNA (XM 016658493.1 XP 016513979.1)	AT2G41060	UBA2b	FALSE	UBA2b	TAIR	AT2G41060.1 | Symbols:no symbol available | no full name available | Chr2:17127138-17128493 FORWARD LENGTH=451	GO:0006952 / GO:0009693 / GO:0010150 / GO:0012501	defense response / ethylene biosynthetic process / leaf senescence / programmed cell death	55.5	77	sp|O80678|UBA2B_ARATH	55.5	77							Defense	0.0394344	UBA2b	FALSE
NbL16g23430	162.315	0.0133614	0.125063	0.889036	0.953277	non-specific phospholipase C2 (LOC107775713) mRNA (XM 016595461.1 XP 016450947.1)	AT2G26870	NPC2	FALSE	NPC2	TAIR	AT2G26870.1 | Symbols:NPC2 | non-specific phospholipase C2 | Chr2:11457117-11459355 REVERSE LENGTH=514	GO:0009395 / GO:0009395 / GO:0042742 / GO:0048229 / GO:0048364	phospholipid catabolic process / phospholipid catabolic process / defense response to bacterium / gametophyte development / root development	73.3	90	sp|O81020|NPC2_ARATH	73.3	90							Defense	0.0207809	NPC2	FALSE
NbL16g23460	14.96	-0.235777	0.27908	0.0443862	0.202404	transcription factor HBP-1b(c38)-like (LOC104248865) transcript variant X2 mRNA (XM 009805215.1 XP 009803517.1)	AT5G06950	TGA22_ORYSJ	FALSE	AHBP-1B	UniProt	sp|Q6IVC3|TGA22_ORYSJ Transcription factor TGA2.2 OS=Oryza sativa subsp. japonica OX=39947 GN=TGA2.2 PE=1 SV=1	GO:0006351 / GO:0009410 / GO:0009697 / GO:0009862 / GO:0045892 / GO:0045893	DNA-templated transcription / response to xenobiotic stimulus / salicylic acid biosynthetic process / systemic acquired resistance, salicylic acid mediated signaling pathway / negative regulation of DNA-templated transcription / positive regulation of DNA-templated transcription	81.2	99.6	sp|Q6IVC3|TGA22_ORYSJ	82.7	99.6							Defense	0.69378	TGA22_ORYSJ	FALSE
NbL18g15220	10.4344	-0.703958	0.638157	0.00149118	0.0246609	uncharacterized LOC107762507 (LOC107762507) mRNA (XM 016580867.1 XP 016436353.1)			FALSE		none															other	1.60799	NbL18g15220	TRUE	down
NbL03g15500	88.4699	-0.70447	0.235263	8.78678e-06	0.000573987	GEM-like protein 6 (LOC109223570) mRNA (XM 019387934.1 XP 019243479.1)	AT5G08350	AT5G08350	FALSE	AT5G08350	TAIR	AT5G08350.1 | Symbols:no symbol available | no full name available | Chr5:2686417-2687175 REVERSE LENGTH=222			55.6	61.2	sp|Q9FTA0|GEML4_ARATH	55.6	61.2							other	3.2411	AT5G08350	TRUE	down
NbL16g25470	8.22239	0.193875	0.29778	0.0719275	0.262456	linoleate 9S-lipoxygenase 5 chloroplastic-like (LOC107794389) mRNA (XM 016616870.1 XP 016472356.1)	AT3G22400	ATLOX5	FALSE	ATLOX5	TAIR	AT3G22400.1 | Symbols:LOX5,ATLOX5 | Arabidopsis thaliana lipoxygenase 5 | Chr3:7927011-7931167 FORWARD LENGTH=886	GO:0010311 / GO:0031408 / GO:0034440 / GO:0034440 / GO:0048364 / GO:1900366	lateral root formation / oxylipin biosynthetic process / lipid oxidation / lipid oxidation / root development / negative regulation of defense response to insect	48	99.8	sp|Q9LUW0|LOX5_ARATH	48	99.8							Defense	0.580944	ATLOX5	FALSE
NbL16g25560	27.3627	0.0336811	0.181156	0.733629	0.877931	ubiquitin-like-conjugating enzyme ATG10 (LOC104084622) mRNA (XM 009588530.3 XP 009586825.1)	AT3G07525	ATG10_ARATH	FALSE	ATATG10	UniProt	sp|Q8VZ52|ATG10_ARATH Ubiquitin-like-conjugating enzyme ATG10 OS=Arabidopsis thaliana OX=3702 GN=ATG10 PE=1 SV=1	GO:0000045 / GO:0006914 / GO:0006995 / GO:0042742 / GO:0043482 / GO:0044804 / GO:0050832 / GO:0050832 / GO:0061723 / GO:0090549 / GO:2000786	autophagosome assembly / autophagy / cellular response to nitrogen starvation / defense response to bacterium / cellular pigment accumulation / nucleophagy / defense response to fungus / defense response to fungus / glycophagy / response to carbon starvation / positive regulation of autophagosome assembly	45.6	83.3	sp|Q8VZ52|ATG10_ARATH	45.8	83.3							Defense	0.0565395	ATG10_ARATH	FALSE
NbL16g25640	47.9112	0.368491	0.380169	0.0106827	0.0863007	syntaxin-121-like (LOC109207063) mRNA (XM 019369946.1 XP 019225491.1)	AT3G11820	AT-SYR1	FALSE	AT-SYR1	TAIR	AT3G11820.1 | Symbols:SYR1,SYP121,PEN1,ATSYP121,AT-SYR1,ATSYR1 | PENETRATION1,syntaxin of plants 121,SYNTAXIN RELATED PROTEIN 1 | Chr3:3729540-3730868 REVERSE LENGTH=346	GO:0006612 / GO:0006886 / GO:0006886 / GO:0006886 / GO:0006887 / GO:0006906 / GO:0006952 / GO:0009620 / GO:0009737 / GO:0009863 / GO:0009867 / GO:0010119 / GO:0010148 / GO:0010363 / GO:0016192 / GO:0031348 / GO:0032940 / GO:0043069 / GO:0048278 / GO:0050832 / GO:0051245 / GO:0061025 / GO:0072659 / GO:0072660	protein targeting to membrane / intracellular protein transport / intracellular protein transport / intracellular protein transport / exocytosis / vesicle fusion / defense response / response to fungus / response to abscisic acid / salicylic acid mediated signaling pathway / jasmonic acid mediated signaling pathway / regulation of stomatal movement / transpiration / regulation of plant-type hypersensitive response / vesicle-mediated transport / negative regulation of defense response / secretion by cell / negative regulation of programmed cell death / vesicle docking / defense response to fungus / negative regulation of cellular defense response / membrane fusion / protein localization to plasma membrane / maintenance of protein location in plasma membrane	72.3	93.7	sp|Q9ZSD4|SY121_ARATH	72.3	93.7							Defense	1.06399	AT-SYR1	FALSE
NbL16g26030	234.586	0.0802895	0.144554	0.426132	0.681234	ethylene-responsive transcription factor-like protein At4g13040 (LOC104210793) transcript variant X4 mRNA (XM 009759761.1 XP 009758063.1)	AT4G13040	APD1	FALSE	APD1	TAIR	AT4G13040.3 | Symbols:no symbol available | no full name available | Chr4:7613720-7615310 FORWARD LENGTH=246	GO:0006355 / GO:0010337 / GO:1900426	regulation of DNA-templated transcription / regulation of salicylic acid metabolic process / positive regulation of defense response to bacterium	51	79.4	sp|Q56XP9|ERFL1_ARATH	51	79.4							Defense	0.166703	APD1	FALSE
NbL16g26570	855.532	0.110093	0.11622	0.234963	0.50098	26S proteasome regulatory subunit 4 homolog A-like (LOC104247743) mRNA (XM 009803838.1 XP 009802140.1)	AT4G29040	RPT2a	FALSE	RPT2a	TAIR	AT4G29040.1 | Symbols:RPT2a | regulatory particle AAA-ATPase 2A | Chr4:14312369-14314386 FORWARD LENGTH=443	GO:0006499 / GO:0006511 / GO:0007292 / GO:0009408 / GO:0009933 / GO:0009965 / GO:0010015 / GO:0010078 / GO:0010229 / GO:0010311 / GO:0035266 / GO:0043161 / GO:0043161 / GO:0043248 / GO:0045087 / GO:0048232 / GO:0048364 / GO:0048367 / GO:0048827 / GO:0048829 / GO:0051788 / GO:0090351	N-terminal protein myristoylation / ubiquitin-dependent protein catabolic process / female gamete generation / response to heat / meristem structural organization / leaf morphogenesis / root morphogenesis / maintenance of root meristem identity / inflorescence development / lateral root formation / meristem growth / proteasome-mediated ubiquitin-dependent protein catabolic process / proteasome-mediated ubiquitin-dependent protein catabolic process / proteasome assembly / innate immune response / male gamete generation / root development / shoot system development / phyllome development / root cap development / response to misfolded protein / seedling development	94.8	99.8	sp|Q9SZD4|PRS4A_ARATH	94.8	99.8							Defense	0.300179	RPT2a	FALSE
NbL16g26910	85.2666	0.109158	0.200333	0.281476	0.550336	cellulose synthase A catalytic subunit 4 [UDP-forming] (LOC104230239) transcript variant X1 mRNA (XM 009782997.1 XP 009781299.1)	AT5G44030	CESA4_ARATH	FALSE	CESA4	UniProt	sp|Q84JA6|CESA4_ARATH Cellulose synthase A catalytic subunit 4 [UDP-forming] OS=Arabidopsis thaliana OX=3702 GN=CESA4 PE=1 SV=1	GO:0009832 / GO:0009833 / GO:0009834 / GO:0030244 / GO:0030244 / GO:0030244 / GO:0030244 / GO:0042742 / GO:0050832	plant-type cell wall biogenesis / plant-type primary cell wall biogenesis / plant-type secondary cell wall biogenesis / cellulose biosynthetic process / cellulose biosynthetic process / cellulose biosynthetic process / cellulose biosynthetic process / defense response to bacterium / defense response to fungus	77.9	97.3	sp|Q84JA6|CESA4_ARATH	80.2	97.3							Defense	0.259372	CESA4_ARATH	FALSE
NbL16g27040	139.942	0.0119662	0.115831	0.896891	0.956883	glutathione gamma-glutamylcysteinyltransferase 1-like (LOC109229239) transcript variant X1 mRNA (XM 019394617.1 XP 019250162.1)	AT5G44070	PCS1_LOTJA	FALSE	ARA8	UniProt	sp|Q2TSC7|PCS1_LOTJA Glutathione gamma-glutamylcysteinyltransferase 1 OS=Lotus japonicus OX=34305 GN=PCS1 PE=2 SV=1	GO:0006950 / GO:0010038 / GO:0010273 / GO:0015700 / GO:0042344 / GO:0042742 / GO:0046685 / GO:0046685 / GO:0046686 / GO:0046686 / GO:0046938 / GO:0046938 / GO:0046938 / GO:0052544 / GO:0098849	response to stress / response to metal ion / detoxification of copper ion / arsenite transport / indole glucosinolate catabolic process / defense response to bacterium / response to arsenic-containing substance / response to arsenic-containing substance / response to cadmium ion / response to cadmium ion / phytochelatin biosynthetic process / phytochelatin biosynthetic process / phytochelatin biosynthetic process / defense response by callose deposition in cell wall / cellular detoxification of cadmium ion	62.5	99.8	sp|Q2TSC7|PCS1_LOTJA	66.3	99.4							Defense	0.0191411	PCS1_LOTJA	FALSE
NbL16g27690	78.5989	-0.0211743	0.141589	0.832012	0.926989	E3 ubiquitin-protein ligase RGLG1 (LOC109229252) transcript variant X2 mRNA (XM 019394631.1 XP 019250176.1)	AT5G63970	RGLG3	FALSE	RGLG3	TAIR	AT5G63970.1 | Symbols:RGLG3 | RING DOMAIN LIGASE 3 | Chr5:25607006-25608916 REVERSE LENGTH=367	GO:0009611 / GO:0009867 / GO:0016567 / GO:0042742	response to wounding / jasmonic acid mediated signaling pathway / protein ubiquitination / defense response to bacterium	70.6	84.6	sp|Q8RX26|RGLG3_ARATH	70.6	84.6							Defense	0.0329253	RGLG3	FALSE
NbL16g27750	194.248	-0.0800519	0.126723	0.406971	0.666268	transcription factor UNE12 (LOC109227299) mRNA (XM 019392413.1 XP 019247958.1)	AT4G02590	bHLH059	FALSE	bHLH059	TAIR	AT4G02590.1 | Symbols:UNE12 | unfertilized embryo sac 12 | Chr4:1137968-1140306 REVERSE LENGTH=310	GO:0006355 / GO:0006357 / GO:0006970 / GO:0009567 / GO:0009737 / GO:0010468 / GO:0031347 / GO:1902074 / GO:2000031	regulation of DNA-templated transcription / regulation of transcription by RNA polymerase II / response to osmotic stress / double fertilization forming a zygote and endosperm / response to abscisic acid / regulation of gene expression / regulation of defense response / response to salt / regulation of salicylic acid mediated signaling pathway	65.6	99	sp|O22768|UNE12_ARATH	65.6	99							Defense	0.176351	bHLH059	FALSE
NbL17g00860	636.978	-0.0932383	0.107348	0.292313	0.561152	nuclear cap-binding protein subunit 2-like (LOC109218068) transcript variant X2 mRNA (XM 019382389.1 XP 019237934.1)	AT5G44200	ATCBP20	FALSE	ATCBP20	TAIR	AT5G44200.1 | Symbols:ATCBP20,CBP20 | CAP-binding protein 20 | Chr5:17802062-17803875 REVERSE LENGTH=257	GO:0000394 / GO:0000398 / GO:0016070 / GO:0031053 / GO:0045292 / GO:0051607	RNA splicing, via endonucleolytic cleavage and ligation / mRNA splicing, via spliceosome / RNA metabolic process / primary miRNA processing / mRNA cis splicing, via spliceosome / defense response to virus	76.7	99.6	sp|Q9XFD1|NCBP2_ARATH	76.7	99.6							Defense	0.250919	ATCBP20	FALSE
NbL00g00050	498.518	-0.705684	0.227633	5.9653e-06	0.000417012	uncharacterized mitochondrial protein AtMg00670 (LOC114077346) mRNA (XM 027917287.1 XP 027773088.1)	AT2G07674	AT2G07674	FALSE	AT2G07674	TAIR	AT2G07674.2 | Symbols:no symbol available | no full name available | Chr2:3268932-3269906 FORWARD LENGTH=324	GO:0008150	biological_process	46.4	60.7										other	3.37985	AT2G07674	TRUE	down
NbL05g09270	192.796	-0.707742	0.350711	0.000203488	0.00609227	seipin-2-like (LOC109217933) mRNA (XM 019382230.1 XP 019237775.1)	AT1G29760	SEIPIN2	FALSE	SEIPIN2	TAIR	AT1G29760.1 | Symbols:SEIPIN2 | SEIPIN2 | Chr1:10422381-10424116 FORWARD LENGTH=526	GO:0009846 / GO:0010162 / GO:0019915 / GO:0034389 / GO:0034389 / GO:0080155 / GO:0140042	pollen germination / seed dormancy process / lipid storage / lipid droplet organization / lipid droplet organization / regulation of double fertilization forming a zygote and endosperm / lipid droplet formation	43	69.5	sp|F4I340|SEI2_ARATH	43	69.5							other	2.21522	SEIPIN2	TRUE	down
NbL17g01600	218.939	-0.289192	0.172541	0.0105346	0.0854976	protein POLYCHOME-like (LOC109212391) mRNA (XM 019376034.1 XP 019231579.1)	AT2G42260	PYM	FALSE	PYM	TAIR	AT2G42260.1 | Symbols:PYM,UVI4 | UV-B-INSENSITIVE 4,POLYCHOME | Chr2:17602240-17603283 REVERSE LENGTH=259	GO:0009561 / GO:0009960 / GO:0010091 / GO:0010224 / GO:0042023 / GO:0051783 / GO:1900426 / GO:1904667	megagametogenesis / endosperm development / trichome branching / response to UV-B / DNA endoreduplication / regulation of nuclear division / positive regulation of defense response to bacterium / negative regulation of ubiquitin protein ligase activity	48.9	99.6	sp|O48533|PYM_ARATH	48.9	99.6							Defense	1.06805	PYM	FALSE
NbL17g02410	1468.42	0.00269161	0.101331	0.974848	0.990906	stearoyl-[acyl-carrier-protein] 9-desaturase chloroplastic (LOC109243483) mRNA (XM 019410426.1 XP 019265971.1)	AT2G43710	STAD_SOLCO	FALSE	AtSSI2	UniProt	sp|Q41319|STAD_SOLCO Stearoyl-[acyl-carrier-protein] 9-desaturase, chloroplastic OS=Solanum commersonii OX=4109 PE=2 SV=2	GO:0002213 / GO:0006631 / GO:0006631 / GO:0006631 / GO:0006636 / GO:0006952 / GO:0006952 / GO:0008610 / GO:0009695 / GO:0042742 / GO:0051607 / GO:0051607 / GO:2000022 / GO:2000031	defense response to insect / fatty acid metabolic process / fatty acid metabolic process / fatty acid metabolic process / unsaturated fatty acid biosynthetic process / defense response / defense response / lipid biosynthetic process / jasmonic acid biosynthetic process / defense response to bacterium / defense response to virus / defense response to virus / regulation of jasmonic acid mediated signaling pathway / regulation of salicylic acid mediated signaling pathway	76.3	99.7	sp|Q41319|STAD_SOLCO	94.1	99.7							Defense	0.0039676	STAD_SOLCO	FALSE
NbL17g03330	2.88206	0.0114223	0.313606	0.841262	0.931462	protein DOWNY MILDEW RESISTANCE 6-like (LOC109238133) mRNA (XM 019404560.1 XP 019260105.1)	AT5G05600	JAO2	FALSE	JAO2	TAIR	AT5G05600.1 | Symbols:no symbol available | no full name available | Chr5:1672266-1674602 FORWARD LENGTH=371	GO:0097237 / GO:1900150 / GO:1900366 / GO:2000022 / GO:2000022	cellular response to toxic substance / regulation of defense response to fungus / negative regulation of defense response to insect / regulation of jasmonic acid mediated signaling pathway / regulation of jasmonic acid mediated signaling pathway	67.2	96.2	sp|Q9FFF6|JOX2_ARATH	67.2	96.2							Defense	0.0308348	JAO2	FALSE
NbL17g03440	28.1566	0.376887	0.297157	0.00716554	0.0679928	phosphoinositide phospholipase C 2-like (LOC107785291) transcript variant X1 mRNA (XM 016606561.1 XP 016462047.1)	AT3G08510	ATPLC2	FALSE	ATPLC2	TAIR	AT3G08510.1 | Symbols:ATPLC2,PLC2 | phospholipase C 2 | Chr3:2582626-2585556 REVERSE LENGTH=581	GO:0009553 / GO:0009556 / GO:0010601 / GO:0035556 / GO:0042742 / GO:0048015 / GO:0048437 / GO:0051209	embryo sac development / microsporogenesis / positive regulation of auxin biosynthetic process / intracellular signal transduction / defense response to bacterium / phosphatidylinositol-mediated signaling / floral organ development / release of sequestered calcium ion into cytosol	65.7	99.8	sp|Q39033|PLCD2_ARATH	65.7	99.8							Defense	1.16754	ATPLC2	FALSE
NbL17g03630	1.5605	-0.0539415	0.331273	0.391299	0.653541	pleiotropic drug resistance protein 1-like (LOC109214775) mRNA (XM 019378723.1 XP 019234268.1)	AT1G15520	PDR1_PETAX	FALSE	ABCG40	UniProt	sp|H6WS93|PDR1_PETAX Pleiotropic drug resistance protein 1 OS=Petunia axillaris OX=33119 GN=PDR1 PE=2 SV=1	GO:0002229 / GO:0009408 / GO:0009409 / GO:0009414 / GO:0009723 / GO:0009737 / GO:0009738 / GO:0009751 / GO:0009753 / GO:0010193 / GO:0010496 / GO:0015692 / GO:0042631 / GO:0046865 / GO:0048581 / GO:0055085 / GO:0080168 / GO:0090332 / GO:0098657 / GO:0098739	defense response to oomycetes / response to heat / response to cold / response to water deprivation / response to ethylene / response to abscisic acid / abscisic acid-activated signaling pathway / response to salicylic acid / response to jasmonic acid / response to ozone / intercellular transport / lead ion transport / cellular response to water deprivation / terpenoid transport / negative regulation of post-embryonic development / transmembrane transport / abscisic acid transport / stomatal closure / import into cell / import across plasma membrane	67.8	99.9	sp|H6WS93|PDR1_PETAX	93.2	99.9							Defense	0.184727	PDR1_PETAX	FALSE
NbL17g03780	28.0726	0.320545	0.897621	0.0152705	0.106008	probable WRKY transcription factor 40 (LOC104229473) mRNA (XM 009782127.1 XP 009780429.1)	AT1G80840	WRKY40-like	FALSE	ATWRKY40	TAIR	AT1G80840.1 | Symbols:ATWRKY40,WRKY40 | WRKY DNA-binding protein 40 | Chr1:30383834-30385356 FORWARD LENGTH=302	GO:0002237 / GO:0009611 / GO:0009751 / GO:0031347 / GO:0042742 / GO:0045892 / GO:0050691 / GO:0050832	response to molecule of bacterial origin / response to wounding / response to salicylic acid / regulation of defense response / defense response to bacterium / negative regulation of DNA-templated transcription / regulation of defense response to virus by host / defense response to fungus	42.3	88.7	sp|Q9SAH7|WRK40_ARATH	42.3	88.7							Defense	0.974661	WRKY40-like	FALSE
NbL17g04630	21.033	0.317628	0.284952	0.0152272	0.105971	uncharacterized LOC104247671 (LOC104247671) mRNA (XM 009803742.1 XP 009802044.1)	AT2G25320	TC1b	FALSE	TC1b	TAIR	AT2G25320.3 | Symbols:no symbol available | no full name available | Chr2:10781951-10788068 REVERSE LENGTH=1674	GO:0002229 / GO:0006955	defense response to oomycetes / immune response	74.9	84.7										Defense	0.974812	TC1b	FALSE
NbL17g04680	600.121	0.254596	0.139738	0.013232	0.0977705	zinc finger CCCH domain-containing protein 20-like (LOC107785486) mRNA (XM 016606810.1 XP 016462296.1)	AT2G19810	AtC3H20	FALSE	AtC3H20	TAIR	AT2G19810.1 | Symbols:AtOZF1,TZF2,AtTZF2,OZF1 | tandem zinc finger 2,Oxidation-related Zinc Finger 1 | Chr2:8550419-8551498 FORWARD LENGTH=359	GO:0006355 / GO:0006979 / GO:0050832 / GO:0051607	regulation of DNA-templated transcription / response to oxidative stress / defense response to fungus / defense response to virus	55.1	99.1	sp|O82199|C3H20_ARATH	55.1	99.1							Defense	1.00979	AtC3H20	FALSE
NbL17g05520	8.30594	0.0791199	0.253799	0.355715	0.622641	probable WRKY transcription factor 50 (LOC107782536) mRNA (XM 016603417.1 XP 016458903.1)	AT5G64810	ATWRKY51	FALSE	ATWRKY51	TAIR	AT5G64810.1 | Symbols:ATWRKY51,WRKY51 | WRKY DNA-binding protein 51,ARABIDOPSIS THALIANA WRKY DNA-BINDING PROTEIN 51 | Chr5:25908415-25909687 FORWARD LENGTH=194	GO:0006355 / GO:0009867 / GO:0042742 / GO:0042742 / GO:0050832 / GO:0050832	regulation of DNA-templated transcription / jasmonic acid mediated signaling pathway / defense response to bacterium / defense response to bacterium / defense response to fungus / defense response to fungus	45.6	90.7	sp|Q93WU9|WRK51_ARATH	45.6	90.7							Defense	0.205762	ATWRKY51	FALSE
NbL17g05850	1514.58	-0.219934	0.107673	0.0132017	0.0977283	LRR receptor-like serine/threonine-protein kinase ERECTA (LOC109237043) mRNA (XM 019403287.1 XP 019258832.1)	AT2G26330	ER	FALSE	ER	TAIR	AT2G26330.1 | Symbols:QRP1,ER | QUANTITATIVE RESISTANCE TO PLECTOSPHAERELLA 1,ERECTA | Chr2:11208367-11213895 REVERSE LENGTH=976	GO:0001558 / GO:0001558 / GO:0001558 / GO:0009664 / GO:0009944 / GO:0009965 / GO:0010087 / GO:0010103 / GO:0010148 / GO:0010286 / GO:0030155 / GO:0042659 / GO:0042742 / GO:0048281 / GO:0050832 / GO:0051302 / GO:0051302 / GO:0070370 / GO:1904159 / GO:1905421	regulation of cell growth / regulation of cell growth / regulation of cell growth / plant-type cell wall organization / polarity specification of adaxial/abaxial axis / leaf morphogenesis / phloem or xylem histogenesis / stomatal complex morphogenesis / transpiration / heat acclimation / regulation of cell adhesion / regulation of cell fate specification / defense response to bacterium / inflorescence morphogenesis / defense response to fungus / regulation of cell division / regulation of cell division / cellular heat acclimation / megasporocyte differentiation / regulation of plant organ morphogenesis	83.9	98.5	sp|Q42371|ERECT_ARATH	83.9	98.5							Defense	1.00998	ER	FALSE
NbL17g05940	2.76483	0.0228926	0.273597	0.739646	0.881633	serine/threonine-protein kinase At5g01020-like (LOC104246235) mRNA (XM 009802004.1 XP 009800306.1)	AT2G05940	EIR5D_GOSBA	FALSE	PBL14	UniProt	sp|A0A5J5NT52|EIR5D_GOSBA EPD1-interacting receptor-like cytoplasmic serine/threonine-protein kinase 5D OS=Gossypium barbadense OX=3634 GN=EIR5D PE=1 SV=1	GO:0006468 / GO:0042742	protein phosphorylation / defense response to bacterium	66.1	77.2	sp|A0A5J5NT52|EIR5D_GOSBA	68.4	77.2							Defense	0.0547121	EIR5D_GOSBA	FALSE
NbL17g06030	520.795	-0.0490247	0.102781	0.56935	0.781459	protein OVEREXPRESSOR OF CATIONIC PEROXIDASE 3 (LOC109243207) transcript variant X5 mRNA (XM 019410121.1 XP 019265666.1)	AT5G11270	OCP3	FALSE	OCP3	TAIR	AT5G11270.1 | Symbols:OCP3 | overexpressor of cationic peroxidase 3 | Chr5:3595557-3597076 REVERSE LENGTH=354	GO:0002229 / GO:0006357 / GO:0006952 / GO:0009414 / GO:0009414 / GO:0009620 / GO:0009682 / GO:0009737 / GO:0009738 / GO:0009787 / GO:0009867 / GO:0010118 / GO:0031347 / GO:0042742 / GO:0050832 / GO:2000022 / GO:2000071	defense response to oomycetes / regulation of transcription by RNA polymerase II / defense response / response to water deprivation / response to water deprivation / response to fungus / induced systemic resistance / response to abscisic acid / abscisic acid-activated signaling pathway / regulation of abscisic acid-activated signaling pathway / jasmonic acid mediated signaling pathway / stomatal movement / regulation of defense response / defense response to bacterium / defense response to fungus / regulation of jasmonic acid mediated signaling pathway / regulation of defense response by callose deposition	51.6	72.5	sp|Q8H0V5|OCP3_ARATH	51.6	72.5							Defense	0.107094	OCP3	FALSE
NbL17g14060	220.556	-0.710431	0.401267	0.000389809	0.00980136	uncharacterized LOC109238168 (LOC109238168) ncRNA (XR 002069707.1 )			FALSE		none															other	2.00871	NbL17g14060	TRUE	down
NbL17g06480	62.948	0.0719178	0.166676	0.48086	0.721028	uncharacterized LOC107802227 (LOC107802227) mRNA (XM 016625682.1 XP 016481168.1)	AT2G25320	TC1b	FALSE	TC1b	TAIR	AT2G25320.3 | Symbols:no symbol available | no full name available | Chr2:10781951-10788068 REVERSE LENGTH=1674	GO:0002229 / GO:0006955	defense response to oomycetes / immune response	63.3	99.8										Defense	0.142048	TC1b	FALSE
NbL17g07930	821.408	0.0249054	0.0943293	0.759515	0.8917	pheophorbide a oxygenase chloroplastic (LOC109236990) transcript variant X1 mRNA (XM 019403231.1 XP 019258776.1)	AT3G44880	ACD1	FALSE	ACD1	TAIR	AT3G44880.1 | Symbols:ACD1,LLS1,PAO | PHEOPHORBIDE A OXYGENASE,LETHAL LEAF-SPOT 1 HOMOLOG,ACCELERATED CELL DEATH 1 | Chr3:16383858-16386204 FORWARD LENGTH=537	GO:0009908 / GO:0010154 / GO:0012501 / GO:0015996 / GO:0015996 / GO:0042742	flower development / fruit development / programmed cell death / chlorophyll catabolic process / chlorophyll catabolic process / defense response to bacterium	76.6	91.2	sp|Q9FYC2|PAO_ARATH	76.6	91.2							Defense	0.0497814	ACD1	FALSE
NbL17g08310	388.462	0.0357082	0.118456	0.702293	0.860219	E3 SUMO-protein ligase SIZ1-like (LOC109218044) transcript variant X5 mRNA (XM 019382362.1 XP 019237907.1)	AT5G60410	ATSIZ1	FALSE	ATSIZ1	TAIR	AT5G60410.2 | Symbols:SIZ1,ATSIZ1 | | Chr5:24295226-24300792 FORWARD LENGTH=885	GO:0009414 / GO:0009553 / GO:0009787 / GO:0009826 / GO:0009910 / GO:0010113 / GO:0010183 / GO:0010247 / GO:0010286 / GO:0010337 / GO:0016036 / GO:0016925 / GO:0016925 / GO:0016925 / GO:0040008 / GO:0048481 / GO:0048589 / GO:0050826 / GO:0051301 / GO:0062210 / GO:0090352 / GO:2000070	response to water deprivation / embryo sac development / regulation of abscisic acid-activated signaling pathway / unidimensional cell growth / negative regulation of flower development / negative regulation of systemic acquired resistance / pollen tube guidance / detection of phosphate ion / heat acclimation / regulation of salicylic acid metabolic process / cellular response to phosphate starvation / protein sumoylation / protein sumoylation / protein sumoylation / regulation of growth / plant ovule development / developmental growth / response to freezing / cell division / shoot regeneration / regulation of nitrate assimilation / regulation of response to water deprivation	62.1	99.8	sp|Q680Q4|SIZ1_ARATH	61.6	98.3							Defense	0.0653911	ATSIZ1	FALSE
NbL17g08430	133.717	0.0807359	0.113053	0.376188	0.639675	protein-tyrosine sulfotransferase-like (LOC107831476) transcript variant X2 mRNA (XM 016659242.1 XP 016514728.1)	AT1G08030	AQC1	FALSE	AQC1	TAIR	AT1G08030.1 | Symbols:AQC1,HPS7,TPST | hypersensitive to Pi starvation 7,active quiescent center1,tyrosylprotein sulfotransferase | Chr1:2489575-2492741 REVERSE LENGTH=500	GO:0009733 / GO:0010082 / GO:0010366 / GO:0010468 / GO:0015015 / GO:0019827 / GO:0045087 / GO:0055070	response to auxin / regulation of root meristem growth / negative regulation of ethylene biosynthetic process / regulation of gene expression / heparan sulfate proteoglycan biosynthetic process, enzymatic modification / stem cell population maintenance / innate immune response / copper ion homeostasis	58.9	80.3	sp|Q3EDG5|TPST_ARATH	58.9	80.3							Defense	0.194041	AQC1	FALSE
NbL17g08570	843.712	-0.209266	0.137569	0.0390263	0.188237	ruvB-like protein 1 (LOC109234053) mRNA (XM 019399894.1 XP 019255439.1)	AT5G22330	AtRuvBL1	FALSE	AtRuvBL1	TAIR	AT5G22330.1 | Symbols:ATTIP49A,RIN1 | RESISTANCE TO PSEUDOMONAS SYRINGAE PV MACULICOLA INTERACTOR 1 | Chr5:7391026-7394071 REVERSE LENGTH=458	GO:0000492 / GO:0006338 / GO:0006357 / GO:0048507 / GO:1900150 / GO:1905323	box C/D snoRNP assembly / chromatin remodeling / regulation of transcription by RNA polymerase II / meristem development / regulation of defense response to fungus / telomerase holoenzyme complex assembly	89.7	99.8	sp|Q9FMR9|RIN1_ARATH	89.7	99.8							Defense	0.725294	AtRuvBL1	FALSE
NbL17g08580	3882.7	-0.00785638	0.0949105	0.9234	0.969247	4-hydroxy-3-methylbut-2-en-1-yl diphosphate synthase (ferredoxin) chloroplastic (LOC109234052) transcript variant X2 mRNA (XM 019399893.1 XP 019255438.1)	AT5G60600	CLB4	FALSE	CLB4	TAIR	AT5G60600.1 | Symbols:ISPG,CSB3,HDS,GCPE,CLB4 | CONSTITUTIVE SUBTILISIN 3,4-hydroxy-3-methylbut-2-enyl diphosphate synthase,CHLOROPLAST BIOGENESIS 4 | Chr5:24359447-24363274 FORWARD LENGTH=741	GO:0009617 / GO:0009862 / GO:0016114 / GO:0019288 / GO:0019288 / GO:0019288	response to bacterium / systemic acquired resistance, salicylic acid mediated signaling pathway / terpenoid biosynthetic process / isopentenyl diphosphate biosynthetic process, methylerythritol 4-phosphate pathway / isopentenyl diphosphate biosynthetic process, methylerythritol 4-phosphate pathway / isopentenyl diphosphate biosynthetic process, methylerythritol 4-phosphate pathway	83.9	99.5	sp|F4K0E8|ISPG_ARATH	83.9	99.5							Defense	0.0135657	CLB4	FALSE
NbL15g11040	35.0557	-0.710771	0.409658	0.000425188	0.0104809	mitochondrial arginine transporter BAC2-like (LOC107803655) mRNA (XM 016627422.1 XP 016482908.1)	AT1G79900	ATMBAC2	FALSE	ATMBAC2	TAIR	AT1G79900.1 | Symbols:BAC2,ATMBAC2 | ARABIDOPSIS MITOCHONDRIAL BASIC AMINO ACID CARRIER 2 | Chr1:30052524-30053599 REVERSE LENGTH=296	GO:0006561 / GO:0006972	proline biosynthetic process / hyperosmotic response	66.9	96.8	sp|Q9CA93|BAC2_ARATH	66.9	96.8							other	1.9796	ATMBAC2	TRUE	down
NbL17g08900	101.924	0.022263	0.169479	0.824648	0.92342	allene oxide synthase chloroplastic-like (LOC107832778) mRNA (XM 016660658.1 XP 016516144.1)	AT5G42650	AOS2_SOLLC	FALSE	AOS	UniProt	sp|Q9LLB0|AOS2_SOLLC Allene oxide synthase 2, chloroplastic OS=Solanum lycopersicum OX=4081 GN=AOS2 PE=1 SV=1	GO:0006952 / GO:0009611 / GO:0009611 / GO:0009620 / GO:0009695 / GO:0009695 / GO:0009695 / GO:0009753 / GO:0019373 / GO:0031407 / GO:0031408 / GO:0050832	defense response / response to wounding / response to wounding / response to fungus / jasmonic acid biosynthetic process / jasmonic acid biosynthetic process / jasmonic acid biosynthetic process / response to jasmonic acid / epoxygenase P450 pathway / oxylipin metabolic process / oxylipin biosynthetic process / defense response to fungus	67	93.3	sp|Q9LLB0|AOS2_SOLLC	79.4	97.7							Defense	0.0346009	AOS2_SOLLC	FALSE
NbL04g03020	440.491	-0.712963	0.258446	1.99176e-05	0.0010785	histidinol-phosphate aminotransferase chloroplastic (LOC104233209) mRNA (XM 009786569.1 XP 009784871.1)	AT1G71920	HIS8_NICPL	FALSE	HISN6B	UniProt	sp|Q9FEW2|HIS8_NICPL Histidinol-phosphate aminotransferase, chloroplastic OS=Nicotiana plumbaginifolia OX=4092 GN=HPA PE=1 SV=1	GO:0000105 / GO:0000105	L-histidine biosynthetic process / L-histidine biosynthetic process	80.3	93	sp|Q9FEW2|HIS8_NICPL	97.6	99.8							other	2.96718	HIS8_NICPL	TRUE	down
NbL17g09820	215.862	-0.0977114	0.114631	0.288049	0.556801	U-box domain-containing protein 13-like (LOC109225727) transcript variant X2 mRNA (XM 019390492.1 XP 019246037.1)	AT3G46510	ATPUB13	FALSE	ATPUB13	TAIR	AT3G46510.1 | Symbols:ATPUB13,PUB13 | plant U-box 13,ARABIDOPSIS THALIANA PLANT U-BOX 13 | Chr3:17124106-17126539 REVERSE LENGTH=660	GO:0007166 / GO:0016567 / GO:0016567 / GO:0042742 / GO:0043066 / GO:0050777 / GO:2000028	cell surface receptor signaling pathway / protein ubiquitination / protein ubiquitination / defense response to bacterium / negative regulation of apoptotic process / negative regulation of immune response / regulation of photoperiodism, flowering	75.3	95.1	sp|Q9SNC6|PUB13_ARATH	75.3	95.1							Defense	0.2543	ATPUB13	FALSE
NbL17g09880	2068.26	-0.249033	0.274814	0.037377	0.183266	osmotin-like protein (LOC109217877) mRNA (XM 019382166.1 XP 019237711.1)	AT2G28790	OLP1_SOLLC	FALSE	AT2G28790	UniProt	sp|Q41350|OLP1_SOLLC Osmotin-like protein OS=Solanum lycopersicum OX=4081 PE=1 SV=1	GO:0006952	defense response	73.3	93.7	sp|Q41350|OLP1_SOLLC	86	98.4							Defense	0.736917	OLP1_SOLLC	FALSE
NbL17g09980	620.258	0.0744651	0.0905474	0.345931	0.613426	actin-depolymerizing factor 2-like (LOC107791457) mRNA (XM 016613542.1 XP 016469028.1)	AT5G59890	ADF4	FALSE	ADF4	TAIR	AT5G59890.1 | Symbols:ATADF4,ADF4 | actin depolymerizing factor 4 | Chr5:24122545-24123596 FORWARD LENGTH=139	GO:0002758 / GO:0030042 / GO:0030042 / GO:0042742	innate immune response-activating signaling pathway / actin filament depolymerization / actin filament depolymerization / defense response to bacterium	86.9	97.9	sp|Q9FVI1|ADF2_PETHY	86.9	97.9							Defense	0.212238	ADF4	FALSE
NbL17g10120	556.987	-0.0419229	0.109004	0.638766	0.824018	glucosidase 2 subunit beta-like (LOC104235887) mRNA (XM 009789718.1 XP 009788020.1)	AT5G56360	PSL4	FALSE	PSL4	TAIR	AT5G56360.1 | Symbols:PSL4 | PRIORITY IN SWEET LIFE 4 | Chr5:22823586-22827950 REVERSE LENGTH=647	GO:0006491 / GO:0042742	N-glycan processing / defense response to bacterium	53.9	99	sp|Q9FM96|PSL4_ARATH	53.9	99							Defense	0.0840633	PSL4	FALSE
NbL17g10490	11.2548	-0.251582	0.281945	0.0362687	0.179946	GDP-mannose transporter GONST1 (LOC109244589) transcript variant X1 mRNA (XM 019411702.1 XP 019267247.1)	AT2G13650	GONST1	FALSE	GONST1	TAIR	AT2G13650.1 | Symbols:GONST1 | golgi nucleotide sugar transporter 1 | Chr2:5687584-5690303 REVERSE LENGTH=333	GO:0006952 / GO:0015783 / GO:1990570 / GO:1990570 / GO:1990570 / GO:1990570	defense response / GDP-fucose transmembrane transport / GDP-mannose transmembrane transport / GDP-mannose transmembrane transport / GDP-mannose transmembrane transport / GDP-mannose transmembrane transport	83	75.5	sp|Q941R4|GONS1_ARATH	83	75.5							Defense	0.744859	GONST1	FALSE
NbL17g10530	141.201	-0.146017	0.0980523	0.0803357	0.280415	transcription factor TGA2-like (LOC107776910) mRNA (XM 016596868.1 XP 016452354.1)	AT5G06950	TGA22_ORYSJ	FALSE	AHBP-1B	UniProt	sp|Q6IVC3|TGA22_ORYSJ Transcription factor TGA2.2 OS=Oryza sativa subsp. japonica OX=39947 GN=TGA2.2 PE=1 SV=1	GO:0006351 / GO:0009410 / GO:0009697 / GO:0009862 / GO:0045892 / GO:0045893	DNA-templated transcription / response to xenobiotic stimulus / salicylic acid biosynthetic process / systemic acquired resistance, salicylic acid mediated signaling pathway / negative regulation of DNA-templated transcription / positive regulation of DNA-templated transcription	78.2	99.7	sp|Q6IVC3|TGA22_ORYSJ	78.7	99.7							Defense	0.552199	TGA22_ORYSJ	FALSE
NbL17g11190	219.726	-0.0521441	0.106978	0.55494	0.77185	cysteine and histidine-rich domain-containing protein RAR1 (LOC104116139) mRNA (XM 009626938.3 XP 009625233.1)	AT5G51700	ATRAR1	FALSE	ATRAR1	TAIR	AT5G51700.1 | Symbols:RAR1,PBS2,ATRAR1,RPR2 | Required for Mla12 resistance 1,PPHB SUSCEPTIBLE 2 | Chr5:21001373-21003143 REVERSE LENGTH=226	GO:0002679 / GO:0006952 / GO:0009626 / GO:0042742 / GO:0042742 / GO:0050821 / GO:0050832 / GO:0050832	respiratory burst involved in defense response / defense response / plant-type hypersensitive response / defense response to bacterium / defense response to bacterium / protein stabilization / defense response to fungus / defense response to fungus	64.4	98.2	sp|Q9SE33|RAR1_ARATH	64.4	98.2							Defense	0.112467	ATRAR1	FALSE
NbL17g11440	2021.01	0.060691	0.116633	0.51282	0.743732	non-specific lipid transfer protein GPI-anchored 2-like (LOC107795545) mRNA (XM 016618203.1 XP 016473689.1)	AT3G43720	LTPG2	FALSE	LTPG2	TAIR	AT3G43720.1 | Symbols:LTPG2 | glycosylphosphatidylinositol-anchored lipid protein transfer 2 | Chr3:15615549-15617099 REVERSE LENGTH=193	GO:0006869 / GO:0042335 / GO:0050832	lipid transport / cuticle development / defense response to fungus	51.6	60.3	sp|Q9LZH5|LTPG2_ARATH	51.6	60.3							Defense	0.128583	LTPG2	FALSE
NbL17g11780	23.6145	0.0163406	0.173142	0.870121	0.944368	squamosa promoter-binding-like protein 6 (LOC104095904) transcript variant X2 mRNA (XM 018770694.2 XP 018626210.1)	AT1G69170	AtSPL6	FALSE	AtSPL6	TAIR	AT1G69170.1 | Symbols:AtSPL6,SPL6 | SQUAMOSA PROMOTER BINDING PROTEIN (SBP)-domain transcription factor 6 | Chr1:26005626-26007041 FORWARD LENGTH=405	GO:0006355 / GO:0010468 / GO:0042742	regulation of DNA-templated transcription / regulation of gene expression / defense response to bacterium	40.7	53.8	sp|Q94JW8|SPL6_ARATH	40.7	53.8							Defense	0.0248587	AtSPL6	FALSE
NbL17g12010	326.948	-0.00264057	0.0971702	0.974631	0.990882	probable receptor-like protein kinase At5g15080 (LOC109224940) mRNA (XM 019389513.1 XP 019245058.1)	AT5G15080	PBL34	FALSE	PBL34	TAIR	AT5G15080.1 | Symbols:no symbol available | no full name available | Chr5:4886414-4888555 FORWARD LENGTH=493	GO:0002221 / GO:0007166 / GO:0010073 / GO:0031663	pattern recognition receptor signaling pathway / cell surface receptor signaling pathway / meristem maintenance / lipopolysaccharide-mediated signaling pathway	77.5	93.5	sp|Q9LFP7|PBL34_ARATH	77.5	93.5							Defense	0.00397827	PBL34	FALSE
NbL17g12020	272.449	0.168065	0.154447	0.108516	0.33109	cytochrome P450 83B1-like (LOC102604056) mRNA (XM 006367280.2 XP 006367342.1)	AT4G31500	C71Z6_PASSA	FALSE	ATR4	UniProt	sp|A0A2Z5D852|C71Z6_PASSA 5-OH-xanthotoxin synthase OS=Pastinaca sativa OX=4041 GN=CYP71AZ6 PE=1 SV=1	GO:0000162 / GO:0009625 / GO:0009641 / GO:0009682 / GO:0009684 / GO:0009759 / GO:0010114 / GO:0042742 / GO:0048830 / GO:0050832 / GO:0052544	tryptophan biosynthetic process / response to insect / shade avoidance / induced systemic resistance / indoleacetic acid biosynthetic process / indole glucosinolate biosynthetic process / response to red light / defense response to bacterium / adventitious root development / defense response to fungus / defense response by callose deposition in cell wall	48.9	92.7	sp|A0A2Z5D852|C71Z6_PASSA	51.7	98.6							Defense	0.480055	C71Z6_PASSA	FALSE
NbL17g12200	30.9751	-0.191684	0.235227	0.0823999	0.28444	protein argonaute 7 (LOC109211445) mRNA (XM 019374976.1 XP 019230521.1)	AT1G69440	AGO7	FALSE	AGO7	TAIR	AT1G69440.1 | Symbols:AGO7,ZIP | ZIPPY,ARGONAUTE7 | Chr1:26101565-26105016 REVERSE LENGTH=990	GO:0009616 / GO:0010050 / GO:0010267 / GO:0010599 / GO:0031047 / GO:0035195 / GO:0040034 / GO:0051607	RNAi-mediated antiviral immune response / vegetative phase change / ta-siRNA processing / lsiRNA processing / regulatory ncRNA-mediated gene silencing / miRNA-mediated post-transcriptional gene silencing / regulation of development, heterochronic / defense response to virus	66.5	89.4	sp|Q9C793|AGO7_ARATH	66.5	89.4							Defense	0.546009	AGO7	FALSE
NbL17g12230	143.338	0.165452	0.136297	0.0992359	0.315331	probable WRKY transcription factor 4 (LOC109240542) mRNA (XM 019407194.1 XP 019262739.1)	AT1G13960	WRKY4	FALSE	WRKY4	TAIR	AT1G13960.1 | Symbols:WRKY4 | WRKY DNA-binding protein 4 | Chr1:4776622-4779043 FORWARD LENGTH=514	GO:0006355 / GO:0009651 / GO:0009723 / GO:0009751 / GO:0009753 / GO:1900150 / GO:1900425	regulation of DNA-templated transcription / response to salt stress / response to ethylene / response to salicylic acid / response to jasmonic acid / regulation of defense response to fungus / negative regulation of defense response to bacterium	55.5	99.4	sp|Q9XI90|WRKY4_ARATH	55.5	99.4							Defense	0.501233	WRKY4	FALSE
NbL17g12310	1139.36	0.0538028	0.098802	0.521689	0.74983	26S proteasome non-ATPase regulatory subunit 7 homolog A (LOC107816075) mRNA (XM 016641747.1 XP 016497233.1)	AT5G05780	AE3	FALSE	AE3	TAIR	AT5G05780.1 | Symbols:ATHMOV34,RPN8A,AE3 | ASYMMETRIC LEAVES ENHANCER 3,RP non-ATPase subunit 8A | Chr5:1735862-1738176 FORWARD LENGTH=308	GO:0006511 / GO:0009965 / GO:0043161 / GO:0045087	ubiquitin-dependent protein catabolic process / leaf morphogenesis / proteasome-mediated ubiquitin-dependent protein catabolic process / innate immune response	89.9	88.8	sp|O24412|PSD7A_ARATH	89.9	88.8							Defense	0.125037	AE3	FALSE
NbL17g12350	361.86	0.284067	0.189298	0.0146078	0.103382	phospholipid-transporting ATPase 3-like (LOC104221525) mRNA (XM 009772591.1 XP 009770893.1)	AT1G59820	ALA3	FALSE	ALA3	TAIR	AT1G59820.1 | Symbols:ALA3 | aminophospholipid ATPase 3 | Chr1:22011599-22020023 FORWARD LENGTH=1213	GO:0002237 / GO:0002238 / GO:0006893 / GO:0008104 / GO:0009860 / GO:0010183 / GO:0016192 / GO:0042742 / GO:0045332 / GO:0048194 / GO:0048194 / GO:0048364 / GO:0048367 / GO:0050832 / GO:1901703 / GO:1901703	response to molecule of bacterial origin / response to molecule of fungal origin / Golgi to plasma membrane transport / protein localization / pollen tube growth / pollen tube guidance / vesicle-mediated transport / defense response to bacterium / phospholipid translocation / Golgi vesicle budding / Golgi vesicle budding / root development / shoot system development / defense response to fungus / protein localization involved in auxin polar transport / protein localization involved in auxin polar transport	77.3	98.1	sp|Q9XIE6|ALA3_ARATH	77.3	98.1							Defense	0.985553	ALA3	FALSE
NbL17g13190	110.684	0.0685618	0.150146	0.499049	0.734583	plant UBX domain-containing protein 2-like (LOC109234126) mRNA (XM 019399978.1 XP 019255523.1)	AT2G01650	PUX2	FALSE	PUX2	TAIR	AT2G01650.1 | Symbols:PUX2 | plant UBX domain-containing protein 2 | Chr2:284851-286394 REVERSE LENGTH=458	GO:0009620 / GO:0050832 / GO:0050832	response to fungus / defense response to fungus / defense response to fungus	60.6	98	sp|Q9ZU93|PUX2_ARATH	60.6	98							Defense	0.133959	PUX2	FALSE
NbL17g14010	211.758	0.16179	0.144668	0.11457	0.34136	molybdenum cofactor sulfurase (LOC109234201) transcript variant X2 misc RNA (XR 002069162.1 )	AT1G16540	MOCOS_SOLLC	FALSE	ABA3	UniProt	sp|Q8LGM7|MOCOS_SOLLC Molybdenum cofactor sulfurase OS=Solanum lycopersicum OX=4081 GN=FLACCA PE=2 SV=1	GO:0006970 / GO:0009408 / GO:0009409 / GO:0009651 / GO:0009688 / GO:0009734 / GO:0009749 / GO:0010118 / GO:0010182 / GO:0018315 / GO:0042742 / GO:0045037	response to osmotic stress / response to heat / response to cold / response to salt stress / abscisic acid biosynthetic process / auxin-activated signaling pathway / response to glucose / stomatal movement / sugar mediated signaling pathway / molybdenum incorporation into molybdenum-molybdopterin complex / defense response to bacterium / protein import into chloroplast stroma	58.5	98.4	sp|Q8LGM7|MOCOS_SOLLC	86.6	99.5							Defense	0.466787	MOCOS_SOLLC	FALSE
NbL09g16220	6362.04	-0.714115	0.283103	4.36147e-05	0.00199369	histone H4 (LOC109209996) mRNA (XM 019373368.1 XP 019228913.1)	AT1G07660	AT1G07660	FALSE	AT1G07660	TAIR	AT1G07660.1 | Symbols:no symbol available | no full name available | Chr1:2369212-2369523 FORWARD LENGTH=103			100	99	sp|P62785|H41_WHEAT	100	99							other	2.70034	AT1G07660	TRUE	down
NbL17g14140	14692.7	0.147921	0.164995	0.160251	0.409841	phosphoglycerate kinase chloroplastic (LOC104215547) mRNA (XM 009765372.1 XP 009763674.1)	AT1G56190	PGKH_TOBAC	FALSE	cPGK2	UniProt	sp|Q42961|PGKH_TOBAC Phosphoglycerate kinase, chloroplastic OS=Nicotiana tabacum OX=4097 PE=2 SV=1	GO:0006094 / GO:0006096 / GO:0006096 / GO:0006096 / GO:0010027 / GO:0019253 / GO:0019375 / GO:0050691	gluconeogenesis / glycolytic process / glycolytic process / glycolytic process / thylakoid membrane organization / reductive pentose-phosphate cycle / galactolipid biosynthetic process / regulation of defense response to virus by host	88.7	91.9	sp|Q42961|PGKH_TOBAC	98.1	99.8							Defense	0.387385	PGKH_TOBAC	FALSE
NbL17g14390	113.019	-0.0940571	0.131375	0.337528	0.605736	inositol-pentakisphosphate 2-kinase-like (LOC109234325) transcript variant X3 mRNA (XM 019400262.1 XP 019255807.1)	AT5G42810	AtIP5	FALSE	AtIP5	TAIR	AT5G42810.1 | Symbols:ATIPK1,IPK1 | inositol-pentakisphosphate 2-kinase 1 | Chr5:17167073-17169337 FORWARD LENGTH=451	GO:0010264 / GO:0030643 / GO:0032958 / GO:0042742 / GO:0048527 / GO:0050832 / GO:0051607 / GO:0055062	myo-inositol hexakisphosphate biosynthetic process / intracellular phosphate ion homeostasis / inositol phosphate biosynthetic process / defense response to bacterium / lateral root development / defense response to fungus / defense response to virus / phosphate ion homeostasis	53.2	99.1	sp|Q93YN9|IPPK_ARATH	53.2	99.1							Defense	0.217717	AtIP5	FALSE
NbL17g15150	840.355	0.030174	0.0946464	0.711373	0.86536	protein SRC2 homolog (LOC109208167) mRNA (XM 019371220.1 XP 019226765.1)	AT1G07310	AT1G07310	FALSE	AT1G07310	TAIR	AT1G07310.1 | Symbols:no symbol available | no full name available | Chr1:2247775-2248833 REVERSE LENGTH=352	GO:0006952	defense response	42.7	78.9										Defense	0.0628034	AT1G07310	FALSE
NbL17g15220	42.5819	0.0674317	0.20503	0.481753	0.721654	nematode resistance protein-like HSPRO2 (LOC104212621) mRNA (XM 009761935.1 XP 009760237.1)	AT2G40000	ATHSPRO2	FALSE	ATHSPRO2	TAIR	AT2G40000.1 | Symbols:HSPRO2,ATHSPRO2 | ARABIDOPSIS ORTHOLOG OF SUGAR BEET HS1 PRO-1 2,ortholog of sugar beet HS1 PRO-1 2 | Chr2:16700649-16701956 REVERSE LENGTH=435	GO:0006979 / GO:0009751 / GO:0019441 / GO:0042742 / GO:0071456	response to oxidative stress / response to salicylic acid / tryptophan catabolic process to kynurenine / defense response to bacterium / cellular response to hypoxia	52	97.1	sp|O04203|HSPR2_ARATH	52	97.1							Defense	0.141671	ATHSPRO2	FALSE
NbL10g22160	10093.2	-0.715078	0.296807	6.24521e-05	0.0026022	histone H3.2 (LOC104241193) mRNA (XM 009796109.1 XP 009794411.1)	AT1G09200	H3.1	FALSE	H3.1	TAIR	AT1G09200.1 | Symbols:H3.1 | histone 3.1 | Chr1:2971722-2972132 REVERSE LENGTH=136			100	99.3	sp|P59226|H31_ARATH	100	99.3							other	2.58466	H3.1	TRUE	down
NbL17g15350	273.895	0.0934988	0.0853558	0.216202	0.479865	arginyl-tRNA--protein transferase 2-like (LOC109216341) mRNA (XM 019380483.1 XP 019236028.1)	AT3G11240	ATATE2	FALSE	ATATE2	TAIR	AT3G11240.1 | Symbols:ATATE2,ATE2 | arginine-tRNA protein transferase 2 | Chr3:3518665-3521092 REVERSE LENGTH=605	GO:0009737 / GO:0010029 / GO:0010498 / GO:0050832 / GO:0050994	response to abscisic acid / regulation of seed germination / proteasomal protein catabolic process / defense response to fungus / regulation of lipid catabolic process	48	99.5	sp|Q9C776|ATE2_ARATH	48	99.5							Defense	0.318881	ATATE2	FALSE
NbL17g15380	364.065	-0.212713	0.120645	0.0251357	0.144407	nuclear pore complex protein NUP88 (LOC109244141) transcript variant X2 mRNA (XM 019411179.1 XP 019266724.1)	AT5G05680	EMB2789	FALSE	EMB2789	TAIR	AT5G05680.1 | Symbols:MOS7,EMB2789 | EMBRYO DEFECTIVE 2789,MODIFIER OF SNC1,7 | Chr5:1698365-1702475 FORWARD LENGTH=810	GO:0000055 / GO:0000055 / GO:0000056 / GO:0000056 / GO:0006406 / GO:0006606 / GO:0006611 / GO:0009627 / GO:0045087	ribosomal large subunit export from nucleus / ribosomal large subunit export from nucleus / ribosomal small subunit export from nucleus / ribosomal small subunit export from nucleus / mRNA export from nucleus / protein import into nucleus / protein export from nucleus / systemic acquired resistance / innate immune response	57.7	99.4	sp|Q9FFK6|NUP88_ARATH	57.7	99.4							Defense	0.840411	EMB2789	FALSE
NbL17g15960	645.188	0.0931891	0.0868673	0.223836	0.488509	probable tocopherol cyclase chloroplastic (LOC104221249) mRNA (XM 009772266.1 XP 009770568.1)	AT4G32770	ATSDX1	FALSE	ATSDX1	TAIR	AT4G32770.1 | Symbols:VTE1,ATSDX1 | SUCROSE EXPORT DEFECTIVE 1,VITAMIN E DEFICIENT 1 | Chr4:15804981-15807790 FORWARD LENGTH=488	GO:0006631 / GO:0006979 / GO:0009266 / GO:0009644 / GO:0009915 / GO:0010189 / GO:0010189 / GO:0015994 / GO:0016122 / GO:0031347	fatty acid metabolic process / response to oxidative stress / response to temperature stimulus / response to high light intensity / phloem sucrose loading / vitamin E biosynthetic process / vitamin E biosynthetic process / chlorophyll metabolic process / xanthophyll metabolic process / regulation of defense response	70.4	84	sp|Q94FY7|TOCC_ARATH	70.4	84							Defense	0.311128	ATSDX1	FALSE
NbL17g16180	180.82	0.0354219	0.136042	0.720026	0.870591	probably inactive leucine-rich repeat receptor-like protein kinase At5g48380 (LOC107806369) transcript variant X2 mRNA (XM 016630515.1 XP 016486001.1)	AT1G27190	BIR3	FALSE	BIR3	TAIR	AT1G27190.1 | Symbols:BIR3 | BAK1-interacting receptor-like kinase 3 | Chr1:9446923-9448728 REVERSE LENGTH=601	GO:0006468 / GO:0045088	protein phosphorylation / regulation of innate immune response	52.6	86.6	sp|O04567|Y1719_ARATH	52.6	86.6							Defense	0.0601857	BIR3	FALSE
NbL17g16370	87.9385	-0.0820829	0.141237	0.413261	0.671576	mitochondrial import inner membrane translocase subunit tim16-like (LOC104225562) transcript variant X2 mRNA (XM 009777388.1 XP 009775690.1)	AT3G59280	AtPAM16	FALSE	AtPAM16	TAIR	AT3G59280.1 | Symbols:PAM16,AtPAM16,MUSE5,TXR1 | THAXTOMIN A RESISTANT 1,mutant, snc1-enhancing 5 | Chr3:21909266-21910519 REVERSE LENGTH=116	GO:0002237 / GO:0030150 / GO:0030150 / GO:0031348 / GO:0055085 / GO:1900425 / GO:1902289 / GO:2000012 / GO:2000378	response to molecule of bacterial origin / protein import into mitochondrial matrix / protein import into mitochondrial matrix / negative regulation of defense response / transmembrane transport / negative regulation of defense response to bacterium / negative regulation of defense response to oomycetes / regulation of auxin polar transport / negative regulation of reactive oxygen species metabolic process	68.4	88.5	sp|Q93VV9|TM16B_ARATH	68.4	88.5							Defense	0.172905	AtPAM16	FALSE
NbL17g16470	39.5119	0.0743257	0.217861	0.427262	0.68173	14 kDa proline-rich protein DC2.15-like (LOC107786959) transcript variant X2 mRNA (XM 016608473.1 XP 016463959.1)	AT2G45180	DRN1	FALSE	DRN1	TAIR	AT2G45180.1 | Symbols:no symbol available | no full name available | Chr2:18626377-18626781 FORWARD LENGTH=134	GO:0002220 / GO:0009651	innate immune response activating cell surface receptor signaling pathway / response to salt stress	80.4	51	sp|P14009|14KD_DAUCA	58.7	98							Defense	0.166387	DRN1	FALSE
NbL17g16510	505.566	0.143955	0.176276	0.173452	0.428564	protein MOS2 (LOC109242211) mRNA (XM 019409066.1 XP 019264611.1)	AT1G33520	MOS2	FALSE	MOS2	TAIR	AT1G33520.1 | Symbols:MOS2 | modifier of snc1, 2 | Chr1:12157488-12158876 REVERSE LENGTH=462	GO:0000398 / GO:0000398 / GO:0002758 / GO:0042742	mRNA splicing, via spliceosome / mRNA splicing, via spliceosome / innate immune response-activating signaling pathway / defense response to bacterium	48.1	99.8	sp|Q9C801|MOS2_ARATH	48.1	99.8							Defense	0.367984	MOS2	FALSE
NbL17g17120	19.5282	-0.0316954	0.187585	0.74525	0.884473	ABC transporter G family member 14-like (LOC104210210) mRNA (XM 009759047.1 XP 009757349.1)	AT1G31770	ABCG14	FALSE	ABCG14	TAIR	AT1G31770.1 | Symbols:AtABCG14,ABCG14 | ATP-binding cassette G14 | Chr1:11375252-11377644 REVERSE LENGTH=648	GO:0009736 / GO:0010184 / GO:0010222 / GO:0010588 / GO:0010588 / GO:0042542 / GO:0042542 / GO:0042742 / GO:0055085 / GO:0140115 / GO:0140352	cytokinin-activated signaling pathway / cytokinin transport / stem vascular tissue pattern formation / cotyledon vascular tissue pattern formation / cotyledon vascular tissue pattern formation / response to hydrogen peroxide / response to hydrogen peroxide / defense response to bacterium / transmembrane transport / export across plasma membrane / export from cell	72	99.8	sp|Q9C6W5|AB14G_ARATH	72	99.8							Defense	0.0533153	ABCG14	FALSE
NbL17g17850	1599.89	0.205026	0.124852	0.0340286	0.173304	protein ECERIFERUM 1-like (LOC109244845) transcript variant X1 mRNA (XM 019412000.1 XP 019267545.1)	AT1G02205	CER1_ARATH	FALSE	CER1	UniProt	sp|F4HVY0|CER1_ARATH Very-long-chain aldehyde decarbonylase CER1 OS=Arabidopsis thaliana OX=3702 GN=CER1 PE=1 SV=1	GO:0008610 / GO:0009414 / GO:0009611 / GO:0009753 / GO:0010025 / GO:0042742 / GO:0043447 / GO:0043447 / GO:0046185 / GO:0050832 / GO:0160062	lipid biosynthetic process / response to water deprivation / response to wounding / response to jasmonic acid / wax biosynthetic process / defense response to bacterium / alkane biosynthetic process / alkane biosynthetic process / aldehyde catabolic process / defense response to fungus / cutin-based cuticle development	62.7	89.1	sp|F4HVY0|CER1_ARATH	63.3	89.1							Defense	0.761193	CER1_ARATH	FALSE
NbL17g18080	176.738	-0.128478	0.125112	0.182163	0.439401	protein EMSY-LIKE 3-like (LOC107814920) transcript variant X5 misc RNA (XR 001654698.1 )	AT5G13020	AtEML3	FALSE	AtEML3	TAIR	AT5G13020.1 | Symbols:EML3,AtEML3 | EMSY-like 3 | Chr5:4129691-4132089 REVERSE LENGTH=397	GO:0006357 / GO:0050832	regulation of transcription by RNA polymerase II / defense response to fungus	56	91.9	sp|F4K2F0|EML3_ARATH	56	91.9							Defense	0.357139	AtEML3	FALSE
NbL17g18350	119.916	-0.200702	0.165584	0.062792	0.243547	protein LOL1 (LOC104087970) transcript variant X4 mRNA (XM 009592570.3 XP 009590865.1)	AT1G32540	LOL1	FALSE	LOL1	TAIR	AT1G32540.1 | Symbols:LOL1 | lsd one like 1 | Chr1:11768253-11769591 FORWARD LENGTH=187	GO:0034052 / GO:0043068 / GO:0098542 / GO:2000121	positive regulation of plant-type hypersensitive response / positive regulation of programmed cell death / defense response to other organism / regulation of removal of superoxide radicals	84.4	83.6	sp|Q93ZB1|LOL1_ARATH	79.1	98.6							Defense	0.613417	LOL1	FALSE
NbL17g22950	1433.62	-0.717937	0.281723	3.98381e-05	0.00186128	cyclin-D3-2-like (LOC109237716) mRNA (XM 019404071.1 XP 019259616.1)	AT3G50070	CCD32_ARATH	FALSE	CYCD3;3	UniProt	sp|Q9FGQ7|CCD32_ARATH Cyclin-D3-2 OS=Arabidopsis thaliana OX=3702 GN=CYCD3-2 PE=1 SV=1	GO:0000082 / GO:0010444 / GO:0042127 / GO:0048316	G1/S transition of mitotic cell cycle / guard mother cell differentiation / regulation of cell population proliferation / seed development	48.9	97.9	sp|Q9FGQ7|CCD32_ARATH	50	98.1							other	2.73019	CCD32_ARATH	TRUE	down
NbL17g19440	6.39452	-0.0242262	0.214135	0.786576	0.90441	probable ADP-ribosylation factor GTPase-activating protein AGD5 (LOC109230765) transcript variant X2 mRNA (XM 019396186.1 XP 019251731.1)	AT5G54310	AGD5	FALSE	AGD5	TAIR	AT5G54310.1 | Symbols:NEV,AGD5,AtAGD5 | NEVERSHED,ARF-GAP domain 5 | Chr5:22057262-22061066 REVERSE LENGTH=483	GO:0010227 / GO:0030308 / GO:0050829 / GO:0060858 / GO:0060866	floral organ abscission / negative regulation of cell growth / defense response to Gram-negative bacterium / vesicle-mediated transport involved in floral organ abscission / leaf abscission	41	99.2	sp|Q9FL69|AGD5_ARATH	41	99.2							Defense	0.0436348	AGD5	FALSE
NbL17g19490	480.768	0.167179	0.132527	0.0919492	0.302082	cyclic nucleotide-gated ion channel 4-like (LOC104239584) transcript variant X1 mRNA (XM 009794252.1 XP 009792554.1)	AT5G54250	ATCNGC4	FALSE	ATCNGC4	TAIR	AT5G54250.1 | Symbols:DND2,HLM1,ATCNGC4,CNGC4 | cyclic nucleotide-gated cation channel 4,DEFENSE, NO DEATH 2 | Chr5:22025684-22029971 REVERSE LENGTH=694	GO:0009626	plant-type hypersensitive response	73.7	86.6	sp|Q94AS9|CNGC4_ARATH	73.7	86.6							Defense	0.519875	ATCNGC4	FALSE
NbL17g20030	301.925	-0.0880793	0.114253	0.337229	0.605413	protein pleiotropic regulatory locus 1-like (LOC107798658) mRNA (XM 016621677.1 XP 016477163.1)	AT4G15900	PRL1	FALSE	PRL1	TAIR	AT4G15900.1 | Symbols:PRL1 | pleiotropic regulatory locus 1 | Chr4:9023775-9027443 FORWARD LENGTH=486	GO:0000398 / GO:0000398 / GO:0006396 / GO:0009749 / GO:0009755 / GO:0010154 / GO:0010182 / GO:0010215 / GO:0016567 / GO:0042742 / GO:0045892 / GO:0048364 / GO:0048366 / GO:0048825 / GO:0050832	mRNA splicing, via spliceosome / mRNA splicing, via spliceosome / RNA processing / response to glucose / hormone-mediated signaling pathway / fruit development / sugar mediated signaling pathway / cellulose microfibril organization / protein ubiquitination / defense response to bacterium / negative regulation of DNA-templated transcription / root development / leaf development / cotyledon development / defense response to fungus	77	99.8	sp|Q42384|PRL1_ARATH	77	99.8							Defense	0.217948	PRL1	FALSE
NbL17g20090	350.022	0.123626	0.0890791	0.113063	0.338822	(+)-neomenthol dehydrogenase-like (LOC109215451) mRNA (XM 019379522.1 XP 019235067.1)	AT3G61220	SDR1	FALSE	SDR1	TAIR	AT3G61220.3 | Symbols:SDR1 | short-chain dehydrogenase/reductase 1 | Chr3:22663025-22664316 FORWARD LENGTH=327	GO:0006952	defense response	62.4	96.1	sp|Q9M2E2|SDR1_ARATH	61.6	99.3							Defense	0.470029	SDR1	FALSE
NbL17g20100	4.01443	-0.317602	0.521686	0.0164729	0.111014	(+)-neomenthol dehydrogenase-like (LOC104091200) transcript variant X1 mRNA (XM 009596479.3 XP 009594774.1)	AT3G61220	SDR1	FALSE	SDR1	TAIR	AT3G61220.3 | Symbols:SDR1 | short-chain dehydrogenase/reductase 1 | Chr3:22663025-22664316 FORWARD LENGTH=327	GO:0006952	defense response	61.8	95	sp|Q9M2E2|SDR1_ARATH	60.9	99.2							Defense	0.954621	SDR1	FALSE
NbL17g20330	32.3128	0.207909	0.22816	0.0652566	0.249297	phospholipase D gamma 1-like (LOC109238075) mRNA (XM 019404508.1 XP 019260053.1)	AT2G42010	PLDB1_ARATH	FALSE	PLDBETA	UniProt	sp|P93733|PLDB1_ARATH Phospholipase D beta 1 OS=Arabidopsis thaliana OX=3702 GN=PLDBETA1 PE=1 SV=4	GO:0009395 / GO:0042742	phospholipid catabolic process / defense response to bacterium	78.5	99.9	sp|P93733|PLDB1_ARATH	81.2	99.9							Defense	0.603283	PLDB1_ARATH	FALSE
NbL17g03900	341.886	-0.718882	0.247083	1.17201e-05	0.000718296	TATA-binding protein-associated factor 2N (LOC109241250) transcript variant X2 mRNA (XM 019407973.1 XP 019263518.1)	AT3G15680	AT3G15680	FALSE	AT3G15680	TAIR	AT3G15680.1 | Symbols:no symbol available | no full name available | Chr3:5315437-5316048 FORWARD LENGTH=164			67.2	70.1										other	3.1437	AT3G15680	TRUE	down
NbL17g21190	7.43404	0.386258	0.506356	0.00993274	0.0827032	pectinesterase 2-like (LOC104217570) mRNA (XM 009767854.1 XP 009766156.1)	AT2G45220	AtPME17	FALSE	AtPME17	TAIR	AT2G45220.1 | Symbols:AtPME17,PME17 | pectin methylesterase 17 | Chr2:18644281-18646394 REVERSE LENGTH=511	GO:0009617 / GO:0009620 / GO:0042545 / GO:0045490 / GO:0050829	response to bacterium / response to fungus / cell wall modification / pectin catabolic process / defense response to Gram-negative bacterium	68.7	86.8	sp|O22149|PME17_ARATH	68.7	86.8							Defense	1.08248	AtPME17	FALSE
NbL17g21470	276.366	-0.305326	0.173429	0.00735965	0.0689572	protein argonaute 16 (LOC109228649) mRNA (XM 019393808.1 XP 019249353.1)	AT2G32940	AGO16_ORYSJ	FALSE	AGO6	UniProt	sp|Q6YSJ5|AGO16_ORYSJ Protein argonaute 16 OS=Oryza sativa subsp. japonica OX=39947 GN=AGO16 PE=2 SV=2	GO:0030422 / GO:0031047 / GO:0051607	siRNA processing / regulatory ncRNA-mediated gene silencing / defense response to virus	61.8	97.9	sp|Q6YSJ5|AGO16_ORYSJ	65.1	96.2							Defense	1.16142	AGO16_ORYSJ	FALSE
NbL14g04990	11716.6	-0.720252	0.298966	6.18498e-05	0.00259167	histone H3.2 (LOC107824614) mRNA (XM 016651419.1 XP 016506905.1)	AT1G09200	H3.1	FALSE	H3.1	TAIR	AT1G09200.1 | Symbols:H3.1 | histone 3.1 | Chr1:2971722-2972132 REVERSE LENGTH=136			100	71.2	sp|P59226|H31_ARATH	100	71.2							other	2.58642	H3.1	TRUE	down
NbL17g21870	76.6508	-0.0299213	0.129514	0.758101	0.890915	fatty acid amide hydrolase-like (LOC107792874) transcript variant X2 mRNA (XM 016615123.1 XP 016470609.1)	AT5G64440	FAAH_MEDTR	FALSE	AtFAAH	UniProt	sp|G7ISB0|FAAH_MEDTR Fatty acid amide hydrolase OS=Medicago truncatula OX=3880 GN=FAAH PE=1 SV=1	GO:0042742 / GO:0070291 / GO:0070291	defense response to bacterium / N-acylethanolamine metabolic process / N-acylethanolamine metabolic process	56.5	96.6	sp|G7ISB0|FAAH_MEDTR	56.7	97.2							Defense	0.0501636	FAAH_MEDTR	FALSE
NbL17g21880	275.478	0.242162	0.119096	0.0102999	0.0842828	fatty acid amide hydrolase-like (LOC104223215) transcript variant X2 mRNA (XM 009774597.1 XP 009772899.1)	AT5G64440	FAAH_MEDTR	FALSE	AtFAAH	UniProt	sp|G7ISB0|FAAH_MEDTR Fatty acid amide hydrolase OS=Medicago truncatula OX=3880 GN=FAAH PE=1 SV=1	GO:0042742 / GO:0070291 / GO:0070291	defense response to bacterium / N-acylethanolamine metabolic process / N-acylethanolamine metabolic process	67.1	99.8	sp|G7ISB0|FAAH_MEDTR	71.4	99.8							Defense	1.07426	FAAH_MEDTR	FALSE
NbL10g05760	38.4572	-0.721608	0.432486	0.000482218	0.0115064	uncharacterized LOC107804948 (LOC107804948) transcript variant X6 misc RNA (XR 001652338.1 )			FALSE		none															other	1.93906	NbL10g05760	TRUE	down
NbL17g22160	394.198	-0.00176697	0.139458	0.985819	0.99444	serine/threonine-protein kinase TOR (LOC104242814) transcript variant X1 mRNA (XM 009797901.1 XP 009796203.1)	AT1G50030	TOR	FALSE	TOR	TAIR	AT1G50030.1 | Symbols:TOR | target of rapamycin | Chr1:18522626-18539619 REVERSE LENGTH=2481	GO:0009303 / GO:0009615 / GO:0009615 / GO:0009630 / GO:0009733 / GO:0009745 / GO:0009791 / GO:0009793 / GO:0010116 / GO:0010507 / GO:0010929 / GO:0016242 / GO:0016311 / GO:0030307 / GO:0031929 / GO:0040019 / GO:0045893 / GO:0050687 / GO:1900459 / GO:1901355 / GO:1902661 / GO:2000234	rRNA transcription / response to virus / response to virus / gravitropism / response to auxin / sucrose mediated signaling / post-embryonic development / embryo development ending in seed dormancy / positive regulation of abscisic acid biosynthetic process / negative regulation of autophagy / positive regulation of auxin mediated signaling pathway / negative regulation of macroautophagy / dephosphorylation / positive regulation of cell growth / TOR signaling / positive regulation of embryonic development / positive regulation of DNA-templated transcription / negative regulation of defense response to virus / positive regulation of brassinosteroid mediated signaling pathway / response to rapamycin / positive regulation of glucose mediated signaling pathway / positive regulation of rRNA processing	80.2	100	sp|Q9FR53|TOR_ARATH	80.2	100							Defense	0.0024216	TOR	FALSE
NbL17g23650	130.568	0.106677	0.126544	0.269708	0.538423	glutamate receptor 3.3 (LOC109224786) transcript variant X2 mRNA (XM 019389309.1 XP 019244854.1)	AT1G42540	ATGLR3.3	FALSE	ATGLR3.3	TAIR	AT1G42540.1 | Symbols:ATGLR3.3,GLR3.3 | glutamate receptor 3.3 | Chr1:15973489-15976703 FORWARD LENGTH=933	GO:0006816 / GO:0006874 / GO:0007267 / GO:0009416 / GO:0009611 / GO:0009630 / GO:0009864 / GO:0019722 / GO:0045087 / GO:0050832 / GO:0071230	calcium ion transport / intracellular calcium ion homeostasis / cell-cell signaling / response to light stimulus / response to wounding / gravitropism / induced systemic resistance, jasmonic acid mediated signaling pathway / calcium-mediated signaling / innate immune response / defense response to fungus / cellular response to amino acid stimulus	71	93.2	sp|Q9C8E7|GLR33_ARATH	71	93.2							Defense	0.268876	ATGLR3.3	FALSE
NbL17g23670	44.415	0.138503	0.233094	0.172772	0.427682	aspartate--tRNA ligase 2 cytoplasmic-like (LOC109209978) mRNA (XM 019373347.1 XP 019228892.1)	AT4G31180	IBI1	FALSE	IBI1	TAIR	AT4G31180.1 | Symbols:IBI1 | impaired in BABA-induced disease immunity 1 | Chr4:15156696-15159362 FORWARD LENGTH=558	GO:0006422 / GO:0006422 / GO:0050832	aspartyl-tRNA aminoacylation / aspartyl-tRNA aminoacylation / defense response to fungus	66.7	97.1	sp|Q9M084|SYDC2_ARATH	66.7	97.1							Defense	0.368879	IBI1	FALSE
NbL17g24230	8256.32	0.0761926	0.124003	0.425443	0.680588	thioredoxin-like protein CDSP32 chloroplastic (LOC104220822) mRNA (XM 009771776.1 XP 009770078.1)	AT1G76080	ATCDSP32	FALSE	ATCDSP32	TAIR	AT1G76080.1 | Symbols:CDSP32,ATCDSP32 | ARABIDOPSIS THALIANA CHLOROPLASTIC DROUGHT-INDUCED STRESS PROTEIN OF 32 KD,chloroplastic drought-induced stress protein of 32 kD | Chr1:28548063-28549348 REVERSE LENGTH=302	GO:0006979 / GO:0009414 / GO:0010286 / GO:0042742 / GO:0045454	response to oxidative stress / response to water deprivation / heat acclimation / defense response to bacterium / cell redox homeostasis	66.9	99.7	sp|Q9SGS4|CDSP_ARATH	66.9	99.7							Defense	0.167116	ATCDSP32	FALSE
NbL17g24460	714.041	-0.0140426	0.100789	0.868898	0.943706	cell division cycle 5-like protein (LOC104121283) mRNA (XM 009633235.3 XP 009631530.1)	AT1G09770	ATCDC5	FALSE	ATCDC5	TAIR	AT1G09770.1 | Symbols:ATCDC5,ATMYBCDC5,CDC5 | ARABIDOPSIS THALIANA CELL DIVISION CYCLE 5,cell division cycle 5,ARABIDOPSIS THALIANA MYB DOMAIN CELL DIVISION CYCLE 5 | Chr1:3162002-3165122 FORWARD LENGTH=844	GO:0000398 / GO:0000398 / GO:0006355 / GO:0042742 / GO:0050832	mRNA splicing, via spliceosome / mRNA splicing, via spliceosome / regulation of DNA-templated transcription / defense response to bacterium / defense response to fungus	69.3	82.8	sp|P92948|CDC5L_ARATH	69.3	82.8							Defense	0.0251633	ATCDC5	FALSE
NbL17g24710	6.02688	-0.118306	0.268945	0.199059	0.459881	pathogenesis-related protein 5 (LOC109209241) mRNA (XM 019372469.1 XP 019228014.1)	AT4G38660	THLP1_ARATH	FALSE	AT4G38660	UniProt	sp|A0A1P8B554|THLP1_ARATH Thaumatin-like protein 1 OS=Arabidopsis thaliana OX=3702 GN=TLP1 PE=2 SV=1	GO:0006952	defense response	61.5	82.9	sp|A0A1P8B554|THLP1_ARATH	69.4	74.1							Defense	0.337355	THLP1_ARATH	FALSE
NbL17g24920	16.7461	-0.0640095	0.213749	0.492696	0.729482	transcription factor TGA1-like (LOC104090928) mRNA (XM 009596135.3 XP 009594430.1)	AT5G65210	TGA1	FALSE	TGA1	TAIR	AT5G65210.1 | Symbols:TGA1 | TGACG sequence-specific binding protein 1 | Chr5:26059031-26060749 FORWARD LENGTH=368	GO:0006351 / GO:0006355 / GO:0042742	DNA-templated transcription / regulation of DNA-templated transcription / defense response to bacterium	62.8	83.3	sp|Q39237|TGA1_ARATH	62.8	83.3							Defense	0.136985	TGA1	FALSE
NbL17g25110	43.007	-0.279184	0.353623	0.0260877	0.147392	14 kDa proline-rich protein DC2.15-like (LOC104091788) mRNA (XM 018769290.2 XP 018624806.1)	AT2G45180	DRN1	FALSE	DRN1	TAIR	AT2G45180.1 | Symbols:no symbol available | no full name available | Chr2:18626377-18626781 FORWARD LENGTH=134	GO:0002220 / GO:0009651	innate immune response activating cell surface receptor signaling pathway / response to salt stress	60	99.3	sp|P14009|14KD_DAUCA	55.8	94.5							Defense	0.831526	DRN1	FALSE
NbL17g25210	88.2926	-0.0302491	0.132425	0.75744	0.890546	probable leucine-rich repeat receptor-like protein kinase At5g63930 (LOC107803707) transcript variant X1 mRNA (XM 016627475.1 XP 016482961.1)	AT4G22730	AT4G22730	FALSE	AT4G22730	TAIR	AT4G22730.1 | Symbols:no symbol available | no full name available | Chr4:11941384-11943696 FORWARD LENGTH=688	GO:0006468 / GO:0045088	protein phosphorylation / regulation of innate immune response	65.4	96.6	sp|Q9SX31|PERK9_ARATH	34.5	51.3							Defense	0.0503437	AT4G22730	FALSE
NbL17g25810	421.069	-0.0533004	0.11492	0.562358	0.776599	phospholipase D beta 1-like (LOC107759472) mRNA (XM 016577426.1 XP 016432912.1)	AT2G42010	PLDB1_ARATH	FALSE	PLDBETA	UniProt	sp|P93733|PLDB1_ARATH Phospholipase D beta 1 OS=Arabidopsis thaliana OX=3702 GN=PLDBETA1 PE=1 SV=4	GO:0009395 / GO:0042742	phospholipid catabolic process / defense response to bacterium	69.8	99.4	sp|P93733|PLDB1_ARATH	72.1	99.4							Defense	0.109803	PLDB1_ARATH	FALSE
NbL17g26310	980.448	-0.0197746	0.0745258	0.771127	0.896908	glutamate--cysteine ligase chloroplastic (LOC109242261) mRNA (XM 019409117.1 XP 019264662.1)	AT4G23100	GSH1_TOBAC	FALSE	ATECS1	UniProt	sp|Q1W2L8|GSH1_TOBAC Glutamate--cysteine ligase, chloroplastic OS=Nicotiana tabacum OX=4097 GN=GSH1 PE=2 SV=2	GO:0002213 / GO:0006750 / GO:0006750 / GO:0006750 / GO:0006750 / GO:0009408 / GO:0009700 / GO:0009753 / GO:0009908 / GO:0010193 / GO:0019761 / GO:0042742 / GO:0046686 / GO:0050832 / GO:0052544	defense response to insect / glutathione biosynthetic process / glutathione biosynthetic process / glutathione biosynthetic process / glutathione biosynthetic process / response to heat / indole phytoalexin biosynthetic process / response to jasmonic acid / flower development / response to ozone / glucosinolate biosynthetic process / defense response to bacterium / response to cadmium ion / defense response to fungus / defense response by callose deposition in cell wall	78.9	99.8	sp|Q1W2L8|GSH1_TOBAC	96.9	99.8							Defense	0.047252	GSH1_TOBAC	FALSE
NbL17g26730	132.052	0.0661772	0.106483	0.452479	0.700663	mitogen-activated protein kinase homolog MMK2-like (LOC107826288) mRNA (XM 016653252.1 XP 016508738.1)	AT4G01370	ATMPK4	FALSE	ATMPK4	TAIR	AT4G01370.1 | Symbols:MPK4,ATMPK4,MAPK4 | MAP kinase 4 | Chr4:567219-568889 FORWARD LENGTH=376	GO:0000911 / GO:0006468 / GO:0006972 / GO:0007112 / GO:0007165 / GO:0009409 / GO:0009555 / GO:0009620 / GO:0009651 / GO:0009737 / GO:0009861 / GO:0009862 / GO:0009862 / GO:0009868 / GO:0010119 / GO:0010183 / GO:0016310 / GO:0035556 / GO:0042539 / GO:0043622 / GO:0071244 / GO:0090333 / GO:2000377	cytokinesis by cell plate formation / protein phosphorylation / hyperosmotic response / male meiosis cytokinesis / signal transduction / response to cold / pollen development / response to fungus / response to salt stress / response to abscisic acid / jasmonic acid and ethylene-dependent systemic resistance / systemic acquired resistance, salicylic acid mediated signaling pathway / systemic acquired resistance, salicylic acid mediated signaling pathway / jasmonic acid and ethylene-dependent systemic resistance, jasmonic acid mediated signaling pathway / regulation of stomatal movement / pollen tube guidance / phosphorylation / intracellular signal transduction / hypotonic salinity response / cortical microtubule organization / cellular response to carbon dioxide / regulation of stomatal closure / regulation of reactive oxygen species metabolic process	84.2	96.3	sp|Q39024|MPK4_ARATH	84.2	96.3							Defense	0.154491	ATMPK4	FALSE
NbL17g26900	94.6406	0.165896	0.180209	0.122441	0.354424	respiratory burst oxidase homolog protein A (LOC109240251) mRNA (XM 019406882.1 XP 019262427.1)	AT1G64060	RBOHA_SOLTU	FALSE	ATRBOH	UniProt	sp|Q948U0|RBOHA_SOLTU Respiratory burst oxidase homolog protein A OS=Solanum tuberosum OX=4113 GN=RBOHA PE=1 SV=1	GO:0002679 / GO:0006952 / GO:0007231 / GO:0009723 / GO:0009738 / GO:0009873 / GO:0010119 / GO:0033500 / GO:0043069 / GO:0050665 / GO:0052542 / GO:0072593	respiratory burst involved in defense response / defense response / osmosensory signaling pathway / response to ethylene / abscisic acid-activated signaling pathway / ethylene-activated signaling pathway / regulation of stomatal movement / carbohydrate homeostasis / negative regulation of programmed cell death / hydrogen peroxide biosynthetic process / defense response by callose deposition / reactive oxygen species metabolic process	76.3	99.1	sp|Q948U0|RBOHA_SOLTU	92.5	99.9							Defense	0.450477	RBOHA_SOLTU	FALSE
NbL17g27070	32.7711	-0.125368	0.181993	0.229888	0.49584	uncharacterized LOC107824197 (LOC107824197) mRNA (XM 016650943.1 XP 016506429.1)	AT1G64700	AT1G64700	FALSE	AT1G64700	TAIR	AT1G64700.1 | Symbols:no symbol available | no full name available | Chr1:24039931-24040542 REVERSE LENGTH=203	GO:0050832	defense response to fungus	44.9	89.7										Defense	0.304658	AT1G64700	FALSE
NbL17g27410	70.7592	-0.0351148	0.15461	0.728618	0.875565	ORM1-like protein 2 (LOC109231218) mRNA (XM 019396803.1 XP 019252348.1)	AT5G42000	AtORM2	FALSE	AtORM2	TAIR	AT5G42000.1 | Symbols:no symbol available | no full name available | Chr5:16799455-16800681 FORWARD LENGTH=154	GO:0006672 / GO:0006979 / GO:0010150 / GO:0030148 / GO:0030148 / GO:0034976 / GO:0042742 / GO:0090156 / GO:0090156	ceramide metabolic process / response to oxidative stress / leaf senescence / sphingolipid biosynthetic process / sphingolipid biosynthetic process / response to endoplasmic reticulum stress / defense response to bacterium / intracellular sphingolipid homeostasis / intracellular sphingolipid homeostasis	87	97.5	sp|O42901|YBA9_SCHPO	39.3	88.6							Defense	0.0577118	AtORM2	FALSE
NbL17g27490	549.591	0.255954	0.194234	0.026419	0.148452	ABC transporter F family member 3-like (LOC107805430) mRNA (XM 016629467.1 XP 016484953.1)	AT1G64550	ABCF3	FALSE	ABCF3	TAIR	AT1G64550.1 | Symbols:AtABCF3,AtGCN20,SCORD5,GCN3,ATGCN3,GCN20,ABCF3 | general control non-repressible 20,susceptible to coronatine-deficient Pst DC3000 5,general control non-repressible 3,ATP-binding cassette F3 | Chr1:23968850-23973369 FORWARD LENGTH=715	GO:0042742	defense response to bacterium	77.4	100	sp|Q8H0V6|AB3F_ARATH	77.4	100							Defense	0.828415	ABCF3	FALSE
NbL18g00690	474.306	0.0404061	0.125615	0.673826	0.843618	nuclear poly(A) polymerase 1-like (LOC107792847) mRNA (XM 016615096.1 XP 016470582.1)	AT1G17980	PAPS1	FALSE	PAPS1	TAIR	AT1G17980.1 | Symbols:PAPS1 | poly(A) polymerase 1 | Chr1:6187742-6191418 REVERSE LENGTH=713	GO:0008285 / GO:0009908 / GO:0031123 / GO:0045824 / GO:0048366 / GO:0048451	negative regulation of cell population proliferation / flower development / RNA 3'-end processing / negative regulation of innate immune response / leaf development / petal formation	74.8	68.3	sp|Q9LMT2|PAPS1_ARATH	74.8	68.3							Defense	0.073854	PAPS1	FALSE
NbL18g00810	676.644	-0.0190242	0.0930811	0.813413	0.917226	elongator complex protein 2 (LOC109234553) mRNA (XM 019400581.1 XP 019256126.1)	AT1G49540	AtELP2	FALSE	AtELP2	TAIR	AT1G49540.2 | Symbols:AtELP2,ELP2 | elongator protein 2,Elongator subunit 2 | Chr1:18333767-18337382 REVERSE LENGTH=840	GO:0002098 / GO:0006979 / GO:0008284 / GO:0009737 / GO:0031349 / GO:0031538 / GO:2000024	tRNA wobble uridine modification / response to oxidative stress / positive regulation of cell population proliferation / response to abscisic acid / positive regulation of defense response / negative regulation of anthocyanin metabolic process / regulation of leaf development	64.3	99.2	sp|F4I1S7|ELP2_ARATH	64.3	99.2							Defense	0.0375238	AtELP2	FALSE
NbL18g01310	20.0066	0.016552	0.208048	0.855885	0.937359	GDSL esterase/lipase At1g29670-like (LOC109213015) mRNA (XM 019376756.1 XP 019232301.1)	AT1G29660	GGL5	FALSE	GGL5	TAIR	AT1G29660.1 | Symbols:no symbol available | no full name available | Chr1:10371955-10373624 FORWARD LENGTH=364	GO:0009627	systemic acquired resistance	47.1	99	sp|Q9C7N5|GDL14_ARATH	47.1	99							Defense	0.028094	GGL5	FALSE
NbL18g01600	290.5	0.0254512	0.106661	0.772799	0.897674	isocitrate dehydrogenase [NADP]-like (LOC109226565) transcript variant X1 mRNA (XM 019391355.1 XP 019246900.1)	AT1G65930	IDHC_TOBAC	FALSE	cICDH	UniProt	sp|P50218|IDHC_TOBAC Isocitrate dehydrogenase [NADP] OS=Nicotiana tabacum OX=4097 PE=2 SV=1	GO:0006102 / GO:0006102 / GO:0006739 / GO:0006739 / GO:0010043 / GO:0042742	isocitrate metabolic process / isocitrate metabolic process / NADP metabolic process / NADP metabolic process / response to zinc ion / defense response to bacterium	85.1	80.1	sp|P50218|IDHC_TOBAC	90.3	80.9							Defense	0.0468812	IDHC_TOBAC	FALSE
NbL18g02130	19.2126	0.0163316	0.200203	0.861512	0.94003	ADP-ribosylation factor-like protein 8c (LOC109231453) transcript variant X1 mRNA (XM 019397117.1 XP 019252662.1)	AT5G37680	ARL8c	FALSE	ARL8c	TAIR	AT5G37680.1 | Symbols:ARLA1A,ATARLA1A | ADP-ribosylation factor-like A1A | Chr5:14969797-14971098 REVERSE LENGTH=184	GO:0015031 / GO:0051607	protein transport / defense response to virus	98.8	81.9	sp|Q8W4C8|ARL8C_ARATH	98.8	81.9							Defense	0.0268584	ARL8c	FALSE
NbL18g03510	52.3623	0.351894	0.366171	0.0123778	0.0942205	pleiotropic drug resistance protein 1 (LOC107799534) mRNA (XM 016622655.1 XP 016478141.1)	AT1G15520	PDR1_NICPL	FALSE	ABCG40	UniProt	sp|Q949G3|PDR1_NICPL Pleiotropic drug resistance protein 1 OS=Nicotiana plumbaginifolia OX=4092 GN=PDR1 PE=1 SV=1	GO:0002229 / GO:0009408 / GO:0009409 / GO:0009414 / GO:0009723 / GO:0009737 / GO:0009738 / GO:0009751 / GO:0009753 / GO:0010193 / GO:0010496 / GO:0015692 / GO:0042631 / GO:0046865 / GO:0048581 / GO:0055085 / GO:0080168 / GO:0090332 / GO:0098657 / GO:0098739	defense response to oomycetes / response to heat / response to cold / response to water deprivation / response to ethylene / response to abscisic acid / abscisic acid-activated signaling pathway / response to salicylic acid / response to jasmonic acid / response to ozone / intercellular transport / lead ion transport / cellular response to water deprivation / terpenoid transport / negative regulation of post-embryonic development / transmembrane transport / abscisic acid transport / stomatal closure / import into cell / import across plasma membrane	71.3	99.9	sp|Q949G3|PDR1_NICPL	96.9	99.9							Defense	1.02585	PDR1_NICPL	FALSE
NbL18g04560	456.596	0.0255388	0.118573	0.784638	0.903364	MATH domain-containing protein At5g43560-like (LOC109237386) transcript variant X2 mRNA (XM 019403694.1 XP 019259239.1)	AT5G43560	MUSE14	FALSE	MUSE14	TAIR	AT5G43560.1 | Symbols:no symbol available | no full name available | Chr5:17501043-17505526 FORWARD LENGTH=1055	GO:0045087 / GO:1905037	innate immune response / autophagosome organization	42.4	99.6	sp|Q8RY18|TRF1A_ARATH	42.4	99.6							Defense	0.0441372	MUSE14	FALSE
NbL18g05280	2.97287	0.128982	0.343048	0.129934	0.366757	triacylglycerol lipase 2-like (LOC107789951) mRNA (XM 016611831.1 XP 016467317.1)	AT5G14180	MPL1	FALSE	MPL1	TAIR	AT5G14180.1 | Symbols:MPL1 | Myzus persicae-induced lipase 1 | Chr5:4571442-4574413 REVERSE LENGTH=418	GO:0002213 / GO:0006629	defense response to insect / lipid metabolic process	62.3	87.1	sp|Q67ZU1|LIP2_ARATH	62.3	87.1							Defense	0.435622	MPL1	FALSE
NbL18g05320	16.1375	0.0617819	0.194352	0.527393	0.753761	triacylglycerol lipase 2-like (LOC107825258) mRNA (XM 016652092.1 XP 016507578.1)	AT5G14180	MPL1	FALSE	MPL1	TAIR	AT5G14180.1 | Symbols:MPL1 | Myzus persicae-induced lipase 1 | Chr5:4571442-4574413 REVERSE LENGTH=418	GO:0002213 / GO:0006629	defense response to insect / lipid metabolic process	63.1	86.4	sp|Q67ZU1|LIP2_ARATH	63.1	86.4							Defense	0.122766	MPL1	FALSE
NbL18g06000	104.208	-0.0600566	0.125669	0.531966	0.756886	uridine-cytidine kinase C-like (LOC104223928) transcript variant X2 mRNA (XM 009775464.1 XP 009773766.1)	AT1G26190	AtTTM2	FALSE	AtTTM2	TAIR	AT1G26190.1 | Symbols:TTM2,AtTTM2 | triphosphate tunnel metalloenzyme 2 | Chr1:9057285-9060433 REVERSE LENGTH=674	GO:0002237 / GO:0002239 / GO:0009751 / GO:0010113 / GO:0098542 / GO:1900425 / GO:1902289 / GO:2000031	response to molecule of bacterial origin / response to oomycetes / response to salicylic acid / negative regulation of systemic acquired resistance / defense response to other organism / negative regulation of defense response to bacterium / negative regulation of defense response to oomycetes / regulation of salicylic acid mediated signaling pathway	72	99.7	sp|Q9C664|TTM2_ARATH	72	99.7							Defense	0.12097	AtTTM2	FALSE
NbL18g06180	143.201	-0.0249523	0.132572	0.798946	0.910416	squamosa promoter-binding-like protein 6 (LOC104117682) transcript variant X3 mRNA (XM 018778082.2 XP 018633598.1)	AT1G69170	AtSPL6	FALSE	AtSPL6	TAIR	AT1G69170.1 | Symbols:AtSPL6,SPL6 | SQUAMOSA PROMOTER BINDING PROTEIN (SBP)-domain transcription factor 6 | Chr1:26005626-26007041 FORWARD LENGTH=405	GO:0006355 / GO:0010468 / GO:0042742	regulation of DNA-templated transcription / regulation of gene expression / defense response to bacterium	42.2	61.4	sp|Q94JW8|SPL6_ARATH	42.2	61.4							Defense	0.0407603	AtSPL6	FALSE
NbL18g06280	259.199	0.0344426	0.104288	0.69201	0.854732	serine/threonine-protein kinase dst1-like (LOC107768951) mRNA (XM 016588128.1 XP 016443614.1)	AT1G69220	SIK1	FALSE	SIK1	TAIR	AT1G69220.1 | Symbols:SIK1 | | Chr1:26020298-26026119 REVERSE LENGTH=836	GO:0001558 / GO:0002237 / GO:0006468 / GO:0035556 / GO:0035556 / GO:0042127 / GO:0042742 / GO:0043408 / GO:0046777 / GO:1903426	regulation of cell growth / response to molecule of bacterial origin / protein phosphorylation / intracellular signal transduction / intracellular signal transduction / regulation of cell population proliferation / defense response to bacterium / regulation of MAPK cascade / protein autophosphorylation / regulation of reactive oxygen species biosynthetic process	60.5	99.4	sp|O24527|SIK1_ARATH	60.5	99.4							Defense	0.0681699	SIK1	FALSE
NbL18g06740	21.7905	0.1088	0.215363	0.27238	0.541013	probable WRKY transcription factor 4 (LOC104240981) mRNA (XM 009795886.1 XP 009794188.1)	AT1G13960	WRKY4	FALSE	WRKY4	TAIR	AT1G13960.1 | Symbols:WRKY4 | WRKY DNA-binding protein 4 | Chr1:4776622-4779043 FORWARD LENGTH=514	GO:0006355 / GO:0009651 / GO:0009723 / GO:0009751 / GO:0009753 / GO:1900150 / GO:1900425	regulation of DNA-templated transcription / response to salt stress / response to ethylene / response to salicylic acid / response to jasmonic acid / regulation of defense response to fungus / negative regulation of defense response to bacterium	56.7	99.7	sp|Q9XI90|WRKY4_ARATH	56.7	99.7							Defense	0.266792	WRKY4	FALSE
NbL02g21500	24.7973	-0.721746	0.550526	0.00100495	0.0192451	calcium-binding protein PBP1-like (LOC109209795) mRNA (XM 019373134.1 XP 019228679.1)			FALSE		none															other	1.71568	NbL02g21500	TRUE	down
NbL18g07860	209.532	0.221177	0.167468	0.0426399	0.19769	probable LRR receptor-like serine/threonine-protein kinase At1g14390 (LOC109235384) mRNA (XM 019401467.1 XP 019257012.1)	AT1G14390	AT1G14390	FALSE	AT1G14390	TAIR	AT1G14390.1 | Symbols:no symbol available | no full name available | Chr1:4924277-4926794 FORWARD LENGTH=728	GO:0045088	regulation of innate immune response	53.4	96.9	sp|Q9M9S4|Y1143_ARATH	53.4	96.9							Defense	0.704015	AT1G14390	FALSE
NbL18g07880	256.065	0.0883456	0.104446	0.310168	0.579406	probable receptor-like protein kinase At5g15080 (LOC109219734) mRNA (XM 019384205.1 XP 019239750.1)	AT5G15080	PBL34	FALSE	PBL34	TAIR	AT5G15080.1 | Symbols:no symbol available | no full name available | Chr5:4886414-4888555 FORWARD LENGTH=493	GO:0002221 / GO:0007166 / GO:0010073 / GO:0031663	pattern recognition receptor signaling pathway / cell surface receptor signaling pathway / meristem maintenance / lipopolysaccharide-mediated signaling pathway	78	93.4	sp|Q9LFP7|PBL34_ARATH	78	93.4							Defense	0.237017	PBL34	FALSE
NbL18g08150	220.96	0.18214	0.139455	0.0728765	0.264597	phospholipid-transporting ATPase 3-like (LOC107828611) transcript variant X2 mRNA (XM 016655965.1 XP 016511451.1)	AT1G59820	ALA3	FALSE	ALA3	TAIR	AT1G59820.1 | Symbols:ALA3 | aminophospholipid ATPase 3 | Chr1:22011599-22020023 FORWARD LENGTH=1213	GO:0002237 / GO:0002238 / GO:0006893 / GO:0008104 / GO:0009860 / GO:0010183 / GO:0016192 / GO:0042742 / GO:0045332 / GO:0048194 / GO:0048194 / GO:0048364 / GO:0048367 / GO:0050832 / GO:1901703 / GO:1901703	response to molecule of bacterial origin / response to molecule of fungal origin / Golgi to plasma membrane transport / protein localization / pollen tube growth / pollen tube guidance / vesicle-mediated transport / defense response to bacterium / phospholipid translocation / Golgi vesicle budding / Golgi vesicle budding / root development / shoot system development / defense response to fungus / protein localization involved in auxin polar transport / protein localization involved in auxin polar transport	77.9	99.8	sp|Q9XIE6|ALA3_ARATH	77.9	99.8							Defense	0.577415	ALA3	FALSE
NbL18g08170	55.9625	-0.123804	0.156716	0.231868	0.497882	disease resistance protein TAO1-like (LOC109209586) mRNA (XM 019372893.1 XP 019228438.1)	AT1G27170	AT1G27170	FALSE	AT1G27170	TAIR	AT1G27170.1 | Symbols:no symbol available | no full name available | Chr1:9434718-9439219 FORWARD LENGTH=1384	GO:0006952 / GO:0007165	defense response / signal transduction	54.4	99.1	sp|A0A290U7C4|ROQ1_NICBE	37.1	51.4							Defense	0.302874	AT1G27170	FALSE
NbL18g08220	202.794	-0.0899086	0.110943	0.319304	0.58816	probable inactive receptor kinase At1g27190 (LOC107768234) mRNA (XM 016587339.1 XP 016442825.1)	AT1G27190	BIR3	FALSE	BIR3	TAIR	AT1G27190.1 | Symbols:BIR3 | BAK1-interacting receptor-like kinase 3 | Chr1:9446923-9448728 REVERSE LENGTH=601	GO:0006468 / GO:0045088	protein phosphorylation / regulation of innate immune response	65	93.4	sp|O04567|Y1719_ARATH	65	93.4							Defense	0.230505	BIR3	FALSE
NbL18g08420	7.58767	0.127971	0.286644	0.163918	0.415242	formin-like protein 4 (LOC104231235) mRNA (XM 009784187.1 XP 009782489.1)	AT1G24150	FH4_ARATH	FALSE	ATFH4	UniProt	sp|O48682|FH4_ARATH Formin-like protein 4 OS=Arabidopsis thaliana OX=3702 GN=FH4 PE=1 SV=2	GO:0030041 / GO:0045010 / GO:0050832 / GO:0052482	actin filament polymerization / actin nucleation / defense response to fungus / defense response by cell wall thickening	53.4	82.4	sp|O48682|FH4_ARATH	53.6	82.4							Defense	0.381699	FH4_ARATH	FALSE
NbL18g08580	143.578	0.185856	0.357904	0.0663097	0.25143	UDP-glycosyltransferase 74B1 (LOC104244084) mRNA (XM 009799397.1 XP 009797699.1)	AT1G24100	UGT74B1	FALSE	UGT74B1	TAIR	AT1G24100.1 | Symbols:UGT74B1 | UDP-glucosyl transferase 74B1 | Chr1:8525547-8527010 REVERSE LENGTH=460	GO:0019761 / GO:0019761 / GO:0042742 / GO:0052544	glucosinolate biosynthetic process / glucosinolate biosynthetic process / defense response to bacterium / defense response by callose deposition in cell wall	53.5	95.7	sp|O48676|U74B1_ARATH	53.5	95.7							Defense	0.599583	UGT74B1	FALSE
NbL18g08760	1323.66	-0.21926	0.146967	0.0357058	0.178355	MLP-like protein 423 (LOC109235407) mRNA (XM 019401497.1 XP 019257042.1)	AT1G24020	MLP423	FALSE	MLP423	TAIR	AT1G24020.1 | Symbols:MLP423 | MLP-like protein 423 | Chr1:8500653-8501458 REVERSE LENGTH=155	GO:0006952 / GO:0009738	defense response / abscisic acid-activated signaling pathway	58.7	98	sp|Q93VR4|ML423_ARATH	58.7	98							Defense	0.748714	MLP423	FALSE
NbL18g08770	36.0235	0.0746925	0.223786	0.418038	0.675379	WAT1-related protein At1g70260-like (LOC107818866) mRNA (XM 016644924.1 XP 016500410.1)	AT1G70260	RTP1	FALSE	RTP1	TAIR	AT1G70260.1 | Symbols:UMAMIT36 | Usually multiple acids move in and out Transporters 36 | Chr1:26457067-26459338 REVERSE LENGTH=375	GO:1900150 / GO:1900425 / GO:1902289	regulation of defense response to fungus / negative regulation of defense response to bacterium / negative regulation of defense response to oomycetes	43.4	89.7	sp|F4I5D5|WTR11_ARATH	43.4	89.7							Defense	0.170453	RTP1	FALSE
NbL18g09610	3.06973	0.10853	0.313597	0.187102	0.445624	L-tryptophan--pyruvate aminotransferase 1-like (LOC109211005) mRNA (XM 019374495.1 XP 019230040.1)	AT1G70560	CKRC1	FALSE	CKRC1	TAIR	AT1G70560.1 | Symbols:CKRC1,WEI8,SAV3,TAA1 | tryptophan aminotransferase of Arabidopsis 1,SHADE AVOIDANCE 3,WEAK ETHYLENE INSENSITIVE 8,cytokinin induced root curling 1 | Chr1:26604894-26607319 FORWARD LENGTH=391	GO:0006520 / GO:0009641 / GO:0009684 / GO:0009723 / GO:0009723 / GO:0009734 / GO:0009793 / GO:0009908 / GO:0009926 / GO:0009958 / GO:0010078 / GO:0010087 / GO:0010588 / GO:0042742 / GO:0048364 / GO:0048366 / GO:0048367 / GO:0048467 / GO:0048825 / GO:0080022	amino acid metabolic process / shade avoidance / indoleacetic acid biosynthetic process / response to ethylene / response to ethylene / auxin-activated signaling pathway / embryo development ending in seed dormancy / flower development / auxin polar transport / positive gravitropism / maintenance of root meristem identity / phloem or xylem histogenesis / cotyledon vascular tissue pattern formation / defense response to bacterium / root development / leaf development / shoot system development / gynoecium development / cotyledon development / primary root development	56.6	93.7	sp|Q9S7N2|TAA1_ARATH	56.6	93.7							Defense	0.351031	CKRC1	FALSE
NbL18g10520	120.71	-0.0904196	0.166957	0.378887	0.641794	binding partner of ACD11 1-like (LOC109226439) mRNA (XM 019391188.1 XP 019246733.1)	AT4G17720	BPL1	FALSE	BPL1	TAIR	AT4G17720.1 | Symbols:no symbol available | no full name available | Chr4:9862660-9864498 REVERSE LENGTH=313	GO:0006364 / GO:0034051 / GO:0050832 / GO:0071226	rRNA processing / negative regulation of plant-type hypersensitive response / defense response to fungus / cellular response to molecule of fungal origin	63.9	85.5	sp|Q9LFD5|BPA1_ARATH	54.5	84.8							Defense	0.192604	BPL1	FALSE
NbL18g10720	6402.24	-0.111634	0.106042	0.204037	0.465669	31 kDa ribonucleoprotein chloroplastic (LOC107769683) mRNA (XM 016588919.1 XP 016444405.1)	AT5G50250	ROC4_NICSY	FALSE	CP31B	UniProt	sp|P19683|ROC4_NICSY 31 kDa ribonucleoprotein, chloroplastic OS=Nicotiana sylvestris OX=4096 PE=1 SV=1	GO:0009451 / GO:0045087 / GO:1901259	RNA modification / innate immune response / chloroplast rRNA processing	75	59.2	sp|P19683|ROC4_NICSY	97.1	99.7							Defense	0.331922	ROC4_NICSY	FALSE
NbL18g10950	688.978	0.255041	0.128045	0.00950233	0.0807856	calmodulin-binding protein 60 A-like (LOC109237470) mRNA (XM 019403780.1 XP 019259325.1)	AT5G62570	CBP60a	FALSE	CBP60a	TAIR	AT5G62570.1 | Symbols:CBP60a | calmodulin-binding protein 60a | Chr5:25114362-25116967 FORWARD LENGTH=509	GO:0080142 / GO:1900425	regulation of salicylic acid biosynthetic process / negative regulation of defense response to bacterium	45.7	94	sp|C0SVV6|CB60A_ARATH	45.4	91.5							Defense	1.09267	CBP60a	FALSE
NbL18g10980	254.475	-0.0520842	0.13003	0.592791	0.796292	anaphase-promoting complex subunit 8 (LOC104247400) mRNA (XM 009803411.1 XP 009801713.1)	AT3G48150	APC8	FALSE	APC8	TAIR	AT3G48150.1 | Symbols:APC8,CDC23 | anaphase-promoting complex subunit 8 | Chr3:17779800-17782565 REVERSE LENGTH=579	GO:0016567 / GO:0016567 / GO:0031145 / GO:0031347 / GO:0045842 / GO:0051301	protein ubiquitination / protein ubiquitination / anaphase-promoting complex-dependent catabolic process / regulation of defense response / positive regulation of mitotic metaphase/anaphase transition / cell division	78.7	94.6	sp|Q9STS3|CDC23_ARATH	78.7	94.6							Defense	0.0989278	APC8	FALSE
NbL18g11260	17.3499	0.123092	0.222303	0.219783	0.483615	myb-related protein 306-like (LOC107776659) mRNA (XM 016596567.1 XP 016452053.1)	AT3G28910	ATMYB30	FALSE	ATMYB30	TAIR	AT3G28910.1 | Symbols:MYB30,ATMYB30 | myb domain protein 30 | Chr3:10911443-10912856 FORWARD LENGTH=323	GO:0001666 / GO:0009617 / GO:0009626 / GO:0009644 / GO:0009733 / GO:0010100 / GO:0042761	response to hypoxia / response to bacterium / plant-type hypersensitive response / response to high light intensity / response to auxin / negative regulation of photomorphogenesis / very long-chain fatty acid biosynthetic process	67.4	61.2	sp|P81392|MYB06_ANTMA	58.2	96							Defense	0.3155	ATMYB30	FALSE
NbL18g11470	7.40811	-0.0131017	0.224774	0.877834	0.947872	probable serine/threonine-protein kinase At1g54610 (LOC107827522) transcript variant X3 mRNA (XM 016654675.1 XP 016510161.1)	AT1G18670	IBS1	FALSE	IBS1	TAIR	AT1G18670.3 | Symbols:IBS1 | IMPAIRED IN BABA-INDUCED STERILITY 1 | Chr1:6427301-6430696 REVERSE LENGTH=720	GO:0002229 / GO:0006468 / GO:0032968 / GO:0042742 / GO:1900426 / GO:1902290 / GO:2000031	defense response to oomycetes / protein phosphorylation / positive regulation of transcription elongation by RNA polymerase II / defense response to bacterium / positive regulation of defense response to bacterium / positive regulation of defense response to oomycetes / regulation of salicylic acid mediated signaling pathway	52.8	74.9	sp|F4ICB6|IBS1_ARATH	52.8	74.9							Defense	0.0232504	IBS1	FALSE
NbL18g11560	400.652	0.148347	0.10713	0.0935842	0.305339	probable protein phosphatase 2C 59 (LOC109225365) transcript variant X2 mRNA (XM 019390002.1 XP 019245547.1)	AT4G31750	WIN2	FALSE	WIN2	TAIR	AT4G31750.1 | Symbols:WIN2 | HOPW1-1-interacting 2 | Chr4:15364657-15367207 REVERSE LENGTH=311	GO:0006470 / GO:0042742 / GO:1902531	protein dephosphorylation / defense response to bacterium / regulation of intracellular signal transduction	90.9	97.3	sp|Q8RXV3|P2C59_ARATH	90.9	97.3							Defense	0.515218	WIN2	FALSE
NbL18g11900	303.146	0.123487	0.112223	0.174489	0.429803	protein ENHANCED DISEASE RESISTANCE 2-like (LOC107817129) mRNA (XM 016642902.1 XP 016498388.1)	AT4G19040	EDR2_ARATH	FALSE	EDR2	UniProt	sp|F4JSE7|EDR2_ARATH Protein ENHANCED DISEASE RESISTANCE 2 OS=Arabidopsis thaliana OX=3702 GN=EDR2 PE=2 SV=1	GO:0009723 / GO:0009751 / GO:1900056 / GO:1900150	response to ethylene / response to salicylic acid / negative regulation of leaf senescence / regulation of defense response to fungus	79.1	99.4	sp|F4JSE7|EDR2_ARATH	79.2	99.4							Defense	0.366731	EDR2_ARATH	FALSE
NbL18g12730	12.3687	0.201286	0.303323	0.0651599	0.249087	bifunctional nuclease 1-like (LOC107811468) transcript variant X3 mRNA (XM 016636398.1 XP 016491884.1)	AT1G75380	ATBBD1	FALSE	ATBBD1	TAIR	AT1G75380.1 | Symbols:ATBBD1,BBD1 | bifunctional nuclease in basal defense response 1 | Chr1:28281789-28283631 REVERSE LENGTH=325	GO:0009414 / GO:0009738 / GO:0010119 / GO:0010629 / GO:0016567 / GO:0045892 / GO:0050832	response to water deprivation / abscisic acid-activated signaling pathway / regulation of stomatal movement / negative regulation of gene expression / protein ubiquitination / negative regulation of DNA-templated transcription / defense response to fungus	62.7	99.5	sp|Q9FWS6|BBD1_ARATH	62.7	99.5							Defense	0.603648	ATBBD1	FALSE
NbL03g03940	6610.23	-0.723134	0.315597	8.83949e-05	0.00338016	histone H3.2-like (LOC107816201) mRNA (XM 016641892.1 XP 016497378.1)	AT1G09200	H3.1	FALSE	H3.1	TAIR	AT1G09200.1 | Symbols:H3.1 | histone 3.1 | Chr1:2971722-2972132 REVERSE LENGTH=136			100	88.9	sp|P59226|H31_ARATH	100	88.9							other	2.47106	H3.1	TRUE	down
NbL18g13530	1326.48	-0.177969	0.124459	0.0648522	0.248415	protein ASPARTIC PROTEASE IN GUARD CELL 2 (LOC104220860) mRNA (XM 009771822.1 XP 009770124.1)	AT1G09750	AT1G09750	FALSE	AT1G09750	TAIR	AT1G09750.1 | Symbols:no symbol available | no full name available | Chr1:3157541-3158960 FORWARD LENGTH=449	GO:0009627	systemic acquired resistance	63.1	98.2	sp|O04496|AED3_ARATH	63.1	98.2							Defense	0.604822	AT1G09750	FALSE
NbL08g19090	955.426	-0.724495	0.231147	5.1956e-06	0.000374921	AT-hook motif nuclear-localized protein 10-like (LOC107804336) transcript variant X4 mRNA (XM 016628236.1 XP 016483722.1)	AT2G33620	AHL10	FALSE	AHL10	TAIR	AT2G33620.1 | Symbols:AHL10 | AT-hook motif nuclear localized protein 10 | Chr2:14234749-14236563 FORWARD LENGTH=351			48.5	90.7	sp|O22812|AHL10_ARATH	48.5	90.7							other	3.42606	AHL10	TRUE	down
NbL18g14190	43.3655	0.17503	0.229891	0.104937	0.325045	serine hydroxymethyltransferase mitochondrial-like (LOC109236558) transcript variant X2 mRNA (XM 019402754.1 XP 019258299.1)	AT4G37930	GLYM_PEA	FALSE	SHM1	UniProt	sp|P34899|GLYM_PEA Serine hydroxymethyltransferase, mitochondrial OS=Pisum sativum OX=3888 PE=1 SV=1	GO:0006544 / GO:0006563 / GO:0007623 / GO:0009409 / GO:0009416 / GO:0009626 / GO:0009853 / GO:0019264 / GO:0019264 / GO:0019464 / GO:0035999 / GO:0046653	glycine metabolic process / L-serine metabolic process / circadian rhythm / response to cold / response to light stimulus / plant-type hypersensitive response / photorespiration / glycine biosynthetic process from serine / glycine biosynthetic process from serine / glycine decarboxylation via glycine cleavage system / tetrahydrofolate interconversion / tetrahydrofolate metabolic process	83	73.9	sp|P34899|GLYM_PEA	84.1	73.9							Defense	0.488057	GLYM_PEA	FALSE
NbL18g14330	20.63	-0.131547	0.201034	0.205197	0.467201	protein CLT2 chloroplastic (LOC109236548) mRNA (XM 019402743.1 XP 019258288.1)	AT4G24460	CLT2	FALSE	CLT2	TAIR	AT4G24460.1 | Symbols:CLT2 | CRT (chloroquine-resistance transporter)-like transporter 2 | Chr4:12642888-12645310 FORWARD LENGTH=431	GO:0002229 / GO:0034635 / GO:0046686	defense response to oomycetes / glutathione transport / response to cadmium ion	67.8	61.6	sp|A1L4X0|CLT2_ARATH	67.8	61.6							Defense	0.330496	CLT2	FALSE
NbL18g15300	27.2208	0.397852	0.301069	0.0055091	0.0574102	acyl-CoA-binding domain-containing protein 3-like (LOC107768900) transcript variant X2 mRNA (XM 016588071.1 XP 016443557.1)	AT4G24230	ACBP3	FALSE	ACBP3	TAIR	AT4G24230.6 | Symbols:ACBP3 | acyl-CoA-binding domain 3 | Chr4:12567122-12568754 REVERSE LENGTH=366	GO:0001666 / GO:0006631 / GO:0006952 / GO:0009617 / GO:0009646 / GO:0015908 / GO:0042742 / GO:0050832 / GO:0071456	response to hypoxia / fatty acid metabolic process / defense response / response to bacterium / response to absence of light / fatty acid transport / defense response to bacterium / defense response to fungus / cellular response to hypoxia	44.1	64.7	sp|Q9STX1|ACBP3_ARATH	44.1	64.7							Defense	1.24101	ACBP3	FALSE
NbL02g19980	5750.11	-0.728924	0.313565	7.89648e-05	0.00311267	uncharacterized LOC109207577 (LOC109207577) mRNA (XM 019370518.1 XP 019226063.1)			FALSE		none															other	2.50687	NbL02g19980	TRUE	down
NbL18g17100	100.502	-0.077388	0.152578	0.447281	0.697287	protein argonaute 16 (LOC104220088) mRNA (XM 009770901.1 XP 009769203.1)	AT2G32940	AGO6	FALSE	AGO6	TAIR	AT2G32940.1 | Symbols:AGO6 | ARGONAUTE 6 | Chr2:13972218-13976856 REVERSE LENGTH=878	GO:0030422 / GO:0031047 / GO:0051607	siRNA processing / regulatory ncRNA-mediated gene silencing / defense response to virus	69.4	99.3	sp|Q6YSJ5|AGO16_ORYSJ	68.8	99.3							Defense	0.156588	AGO6	FALSE
NbL18g17420	224.631	-0.0624163	0.109367	0.485549	0.724086	serine/threonine protein phosphatase 2A 59 kDa regulatory subunit B' gamma isoform-like (LOC104234968) mRNA (XM 009788625.1 XP 009786927.1)	AT4G15415	ATB'	FALSE	ATB'	TAIR	AT4G15415.1 | Symbols:ATB' GAMMA | | Chr4:8817707-8819349 FORWARD LENGTH=522	GO:0006555 / GO:0007165 / GO:0009759 / GO:0010090 / GO:0010150 / GO:0031348 / GO:0033353 / GO:1900056 / GO:1900056 / GO:2000031 / GO:2000377	methionine metabolic process / signal transduction / indole glucosinolate biosynthetic process / trichome morphogenesis / leaf senescence / negative regulation of defense response / S-adenosylmethionine cycle / negative regulation of leaf senescence / negative regulation of leaf senescence / regulation of salicylic acid mediated signaling pathway / regulation of reactive oxygen species metabolic process	78.3	79.2	sp|Q8RW96|2A5G_ARATH	78.3	79.2							Defense	0.14021	ATB'	FALSE
NbL18g17460	4.06333	0.118529	0.376007	0.133452	0.371366	lysM domain receptor-like kinase 3 (LOC109234133) transcript variant X2 mRNA (XM 019399995.1 XP 019255540.1)	AT3G21630	AtCERK1	FALSE	AtCERK1	TAIR	AT3G21630.1 | Symbols:AtLYK1,LYK1,AtCERK1,LYSM RLK1,CERK1 | chitin elicitor receptor kinase 1,LysM-containing receptor-like kinase 1,LYSM DOMAIN RECEPTOR-LIKE KINASE 1 | Chr3:7615543-7618530 REVERSE LENGTH=617	GO:0002752 / GO:0006468 / GO:0006468 / GO:0010200 / GO:0032491 / GO:0032491 / GO:0032499 / GO:0034052 / GO:0035556 / GO:0042742 / GO:0045087 / GO:0046777 / GO:0071219 / GO:0071323 / GO:0071323	cell surface pattern recognition receptor signaling pathway / protein phosphorylation / protein phosphorylation / response to chitin / detection of molecule of fungal origin / detection of molecule of fungal origin / detection of peptidoglycan / positive regulation of plant-type hypersensitive response / intracellular signal transduction / defense response to bacterium / innate immune response / protein autophosphorylation / cellular response to molecule of bacterial origin / cellular response to chitin / cellular response to chitin	47.9	94	sp|A8R7E6|CERK1_ARATH	47.9	94							Defense	0.430198	AtCERK1	FALSE
NbL18g17470	298.711	0.192781	0.126023	0.047116	0.209032	chitin elicitor receptor kinase 1-like (LOC107785015) transcript variant X1 mRNA (XM 016606234.1 XP 016461720.1)	AT3G21630	LYK3_MEDTR	FALSE	AtCERK1	UniProt	sp|Q6UD73|LYK3_MEDTR LysM domain receptor-like kinase 3 OS=Medicago truncatula OX=3880 GN=LYK3 PE=1 SV=1	GO:0002752 / GO:0006468 / GO:0006468 / GO:0010200 / GO:0032491 / GO:0032491 / GO:0032499 / GO:0034052 / GO:0035556 / GO:0042742 / GO:0045087 / GO:0046777 / GO:0071219 / GO:0071323 / GO:0071323	cell surface pattern recognition receptor signaling pathway / protein phosphorylation / protein phosphorylation / response to chitin / detection of molecule of fungal origin / detection of molecule of fungal origin / detection of peptidoglycan / positive regulation of plant-type hypersensitive response / intracellular signal transduction / defense response to bacterium / innate immune response / protein autophosphorylation / cellular response to molecule of bacterial origin / cellular response to chitin / cellular response to chitin	57.3	98.4	sp|Q6UD73|LYK3_MEDTR	59.9	98.4							Defense	0.679787	LYK3_MEDTR	FALSE
NbL14g03360	4.22964	-0.731242	0.952172	0.0022862	0.0326985				FALSE		none															other	1.48547	NbL14g03360	TRUE	down
NbL18g19120	32.2501	0.144442	0.180681	0.172429	0.427272	respiratory burst oxidase homolog protein E-like (LOC104245292) transcript variant X2 mRNA (XM 009800886.1 XP 009799188.1)	AT1G19230	AtRbohE	FALSE	AtRbohE	TAIR	AT1G19230.2 | Symbols:no symbol available | no full name available | Chr1:6644189-6649149 FORWARD LENGTH=952	GO:0006952	defense response	67.1	95.4	sp|O81211|RBOHE_ARATH	67.1	95.4							Defense	0.369296	AtRbohE	FALSE
NbL18g19920	135.675	-0.0416484	0.131605	0.670135	0.841744	uncharacterized LOC107809283 (LOC107809283) mRNA (XM 016633887.1 XP 016489373.1)	AT5G28040	VFP4	FALSE	VFP4	TAIR	AT5G28040.1 | Symbols:no symbol available | no full name available | Chr5:10037654-10038937 REVERSE LENGTH=427	GO:0006355 / GO:0042742	regulation of DNA-templated transcription / defense response to bacterium	42.5	79.5	sp|F4K5T4|STKLU_ARATH	42.5	79.5							Defense	0.0748202	VFP4	FALSE
NbL18g19930	60.7609	0.139136	0.149657	0.1768	0.432616	mitogen-activated protein kinase kinase 2-like (LOC107809282) mRNA (XM 016633886.1 XP 016489372.1)	AT4G29810	SIPKK_TOBAC	FALSE	ATMKK2	UniProt	sp|A0A1S4CGX4|SIPKK_TOBAC Mitogen-activated protein kinase kinase SIPKK OS=Nicotiana tabacum OX=4097 GN=SIPKK PE=1 SV=1	GO:0000165 / GO:0000165 / GO:0000165 / GO:0002229 / GO:0006468 / GO:0009409 / GO:0009409 / GO:0009612 / GO:0009631 / GO:0009631 / GO:0009651 / GO:0009651 / GO:0009651 / GO:0009875 / GO:0010051 / GO:0060918 / GO:0098542	MAPK cascade / MAPK cascade / MAPK cascade / defense response to oomycetes / protein phosphorylation / response to cold / response to cold / response to mechanical stimulus / cold acclimation / cold acclimation / response to salt stress / response to salt stress / response to salt stress / pollen-pistil interaction / xylem and phloem pattern formation / auxin transport / defense response to other organism	66.9	92.7	sp|A0A1S4CGX4|SIPKK_TOBAC	90.4	92.7							Defense	0.363898	SIPKK_TOBAC	FALSE
NbL18g20120	23.5697	0.206549	0.26316	0.0654766	0.249701	protein NPR1-like (LOC107831756) mRNA (NM 001326267.1 NP 001313196.1)	AT1G64280	NPR1_ORYSI	FALSE	ATNPR1	UniProt	sp|Q5D0W8|NPR1_ORYSI BTB/POZ domain and ankyrin repeat-containing protein NPR1 OS=Oryza sativa subsp. indica OX=39946 GN=NPR1 PE=1 SV=1	GO:0001666 / GO:0009408 / GO:0009611 / GO:0009617 / GO:0009617 / GO:0009617 / GO:0009625 / GO:0009627 / GO:0009627 / GO:0009682 / GO:0009751 / GO:0009751 / GO:0009862 / GO:0009862 / GO:0010112 / GO:0012501 / GO:0016567 / GO:0031348 / GO:0042742 / GO:0042742 / GO:0045893 / GO:0050832 / GO:0050832 / GO:0106167 / GO:1900424 / GO:2000022 / GO:2000022 / GO:2000031	response to hypoxia / response to heat / response to wounding / response to bacterium / response to bacterium / response to bacterium / response to insect / systemic acquired resistance / systemic acquired resistance / induced systemic resistance / response to salicylic acid / response to salicylic acid / systemic acquired resistance, salicylic acid mediated signaling pathway / systemic acquired resistance, salicylic acid mediated signaling pathway / regulation of systemic acquired resistance / programmed cell death / protein ubiquitination / negative regulation of defense response / defense response to bacterium / defense response to bacterium / positive regulation of DNA-templated transcription / defense response to fungus / defense response to fungus / extracellular ATP signaling / regulation of defense response to bacterium / regulation of jasmonic acid mediated signaling pathway / regulation of jasmonic acid mediated signaling pathway / regulation of salicylic acid mediated signaling pathway	55.7	92.1	sp|Q5D0W8|NPR1_ORYSI	64.6	94.5							Defense	0.60258	NPR1_ORYSI	FALSE
NbL04g10750	672.448	-0.73735	0.261822	1.59236e-05	0.000907545	zinc-finger homeodomain protein 2-like (LOC109237479) mRNA (XM 019403791.1 XP 019259336.1)	AT4G24660	ZHD2_ARATH	FALSE	ATHB22	UniProt	sp|Q9SB61|ZHD2_ARATH Zinc-finger homeodomain protein 2 OS=Arabidopsis thaliana OX=3702 GN=ZHD1 PE=1 SV=1	GO:0006355 / GO:0009793	regulation of DNA-templated transcription / embryo development ending in seed dormancy	52.9	78.6	sp|Q9SB61|ZHD2_ARATH	53.8	80.2							other	3.04213	ZHD2_ARATH	TRUE	down
NbL19g00250	225.734	-0.153265	0.129469	0.117966	0.346648	protein EMSY-LIKE 3-like (LOC109243061) mRNA (XM 019409954.1 XP 019265499.1)	AT5G13020	AtEML3	FALSE	AtEML3	TAIR	AT5G13020.1 | Symbols:EML3,AtEML3 | EMSY-like 3 | Chr5:4129691-4132089 REVERSE LENGTH=397	GO:0006357 / GO:0050832	regulation of transcription by RNA polymerase II / defense response to fungus	59.8	96.5	sp|F4K2F0|EML3_ARATH	59.8	96.5							Defense	0.460111	AtEML3	FALSE
NbL13g12370	71.8478	-0.737924	0.360006	0.000172557	0.00540348	probable membrane-associated kinase regulator 2 (LOC107775235) mRNA (XM 016594951.1 XP 016450437.1)			FALSE		none															other	2.26733	NbL13g12370	TRUE	down
NbL19g02590	281.366	0.305627	0.174428	0.00743676	0.0694978	GDP-L-galactose phosphorylase 2-like (LOC104119100) mRNA (XM 009630509.3 XP 009628804.1)	AT4G26850	GGP	FALSE	GGP	TAIR	AT4G26850.1 | Symbols:GGP,VTC2 | vitamin c defective 2,GDP-l-galactose phosphorylase | Chr4:13499262-13501145 REVERSE LENGTH=442	GO:0006006 / GO:0009408 / GO:0009753 / GO:0019852 / GO:0019853 / GO:0042742 / GO:0052544	glucose metabolic process / response to heat / response to jasmonic acid / L-ascorbic acid metabolic process / L-ascorbic acid biosynthetic process / defense response to bacterium / defense response by callose deposition in cell wall	63.1	91	sp|Q8RWE8|GGAP1_ARATH	63.1	91							Defense	1.15803	GGP	FALSE
NbL19g02600	231.505	-0.0527071	0.107141	0.551044	0.769256	mediator of RNA polymerase II transcription subunit 8 (LOC109212600) transcript variant X2 mRNA (XM 019376249.1 XP 019231794.1)	AT2G03070	MED8	FALSE	MED8	TAIR	AT2G03070.1 | Symbols:MED8 | mediator subunit 8 | Chr2:905978-908792 FORWARD LENGTH=524	GO:0009909 / GO:0050832	regulation of flower development / defense response to fungus	55.9	94.8	sp|Q4V3C1|MED8_ARATH	55.9	94.8							Defense	0.113929	MED8	FALSE
NbL19g03200	149.061	0.134376	0.13365	0.175383	0.430886	LRR receptor-like serine/threonine-protein kinase FLS2 (LOC109238235) mRNA (XM 019404664.1 XP 019260209.1)	AT5G46330	FLS2	FALSE	FLS2	TAIR	AT5G46330.1 | Symbols:FLS2 | FLAGELLIN-SENSITIVE 2 | Chr5:18791802-18795407 FORWARD LENGTH=1173	GO:0006898 / GO:0016045 / GO:0042742 / GO:0052544 / GO:0140426	receptor-mediated endocytosis / detection of bacterium / defense response to bacterium / defense response by callose deposition in cell wall / pathogen-associated molecular pattern receptor signaling pathway	53.5	59.4	sp|Q9FL28|FLS2_ARATH	53.5	59.4							Defense	0.365637	FLS2	FALSE
NbL19g03500	25.8114	-0.0390463	0.180344	0.694177	0.855874	phytochrome E-like (LOC107809873) misc RNA (XR 001653500.1 )	AT2G18790	PHYE_IPONI	FALSE	HY3	UniProt	sp|P55004|PHYE_IPONI Phytochrome E OS=Ipomoea nil OX=35883 GN=PHYE PE=2 SV=1	GO:0006325 / GO:0009266 / GO:0009408 / GO:0009409 / GO:0009416 / GO:0009584 / GO:0009630 / GO:0009638 / GO:0009640 / GO:0009643 / GO:0009649 / GO:0009687 / GO:0009867 / GO:0010029 / GO:0010148 / GO:0010161 / GO:0010202 / GO:0010218 / GO:0010244 / GO:0010374 / GO:0010617 / GO:0015979 / GO:0017012 / GO:0031347 / GO:0042742 / GO:0045892 / GO:0071588 / GO:2000028	chromatin organization / response to temperature stimulus / response to heat / response to cold / response to light stimulus / detection of visible light / gravitropism / phototropism / photomorphogenesis / photosynthetic acclimation / entrainment of circadian clock / abscisic acid metabolic process / jasmonic acid mediated signaling pathway / regulation of seed germination / transpiration / red light signaling pathway / response to low fluence red light stimulus / response to far red light / response to low fluence blue light stimulus by blue low-fluence system / stomatal complex development / circadian regulation of calcium ion oscillation / photosynthesis / protein-phytochromobilin linkage / regulation of defense response / defense response to bacterium / negative regulation of DNA-templated transcription / hydrogen peroxide mediated signaling pathway / regulation of photoperiodism, flowering	53.4	99.1	sp|P55004|PHYE_IPONI	71.3	99.1							Defense	0.0675903	PHYE_IPONI	FALSE
NbL19g03780	121.723	0.131261	0.14496	0.197836	0.45873	MACPF domain-containing protein CAD1 (LOC104211376) mRNA (XM 009760418.1 XP 009758720.1)	AT1G29690	CAD1	FALSE	CAD1	TAIR	AT1G29690.1 | Symbols:CAD1,NSL2 | constitutively activated cell death 1,necrotic spotted lesion 2 | Chr1:10379310-10381861 REVERSE LENGTH=561	GO:0006955 / GO:0009626 / GO:0009626 / GO:0010337 / GO:0012501 / GO:0072708	immune response / plant-type hypersensitive response / plant-type hypersensitive response / regulation of salicylic acid metabolic process / programmed cell death / response to sorbitol	74.4	97.9	sp|Q9C7N2|CAD1_ARATH	74.4	97.9							Defense	0.338443	CAD1	FALSE
NbL19g03810	408.179	-0.0946904	0.113383	0.300253	0.569058	probable LRR receptor-like serine/threonine-protein kinase RFK1 (LOC104244460) transcript variant X2 mRNA (XM 009799882.1 XP 009798184.1)	AT1G29750	RKF1	FALSE	RKF1	TAIR	AT1G29750.2 | Symbols:RKF1 | receptor-like kinase in flowers 1 | Chr1:10414071-10420469 REVERSE LENGTH=1021	GO:0045088	regulation of innate immune response	64.4	77.9	sp|Q9FXF2|RKF1_ARATH	64.4	77.9							Defense	0.244843	RKF1	FALSE
NbL19g03820	139.265	0.0230107	0.137042	0.816181	0.918503	probable LRR receptor-like serine/threonine-protein kinase RFK1 (LOC104236242) transcript variant X1 mRNA (XM 009790127.1 XP 009788429.1)	AT1G29750	RKF1	FALSE	RKF1	TAIR	AT1G29750.2 | Symbols:RKF1 | receptor-like kinase in flowers 1 | Chr1:10414071-10420469 REVERSE LENGTH=1021	GO:0045088	regulation of innate immune response	49.9	95.5	sp|Q9FXF2|RKF1_ARATH	49.9	95.5							Defense	0.0369193	RKF1	FALSE
NbL19g03970	240.328	0.0416777	0.125068	0.663604	0.837745	U-box domain-containing protein 17 (LOC109240660) mRNA (XM 019407325.1 XP 019262870.1)	AT1G29340	ATPUB17	FALSE	ATPUB17	TAIR	AT1G29340.1 | Symbols:PUB17,ATPUB17 | plant U-box 17,ARABIDOPSIS THALIANA PLANT U-BOX 17 | Chr1:10264412-10266601 FORWARD LENGTH=729	GO:0009626 / GO:0016567 / GO:0016567 / GO:0098542	plant-type hypersensitive response / protein ubiquitination / protein ubiquitination / defense response to other organism	64.9	99.9	sp|Q9C7R6|PUB17_ARATH	64.9	99.9							Defense	0.0768883	ATPUB17	FALSE
NbL19g04170	95.029	0.090374	0.200495	0.362495	0.628088	cellulose synthase A catalytic subunit 8 [UDP-forming] (LOC104218210) mRNA (XM 009768649.1 XP 009766951.1)	AT4G18780	ATCESA8	FALSE	ATCESA8	TAIR	AT4G18780.1 | Symbols:CESA8,LEW2,IRX1,ATCESA8 | LEAF WILTING 2,IRREGULAR XYLEM 1,CELLULOSE SYNTHASE 8 | Chr4:10312846-10316719 REVERSE LENGTH=985	GO:0006970 / GO:0009414 / GO:0009833 / GO:0009834 / GO:0010116 / GO:0030244 / GO:0030244 / GO:0042742 / GO:0050832	response to osmotic stress / response to water deprivation / plant-type primary cell wall biogenesis / plant-type secondary cell wall biogenesis / positive regulation of abscisic acid biosynthetic process / cellulose biosynthetic process / cellulose biosynthetic process / defense response to bacterium / defense response to fungus	78.2	99.9	sp|Q8LPK5|CESA8_ARATH	78.2	99.9							Defense	0.20198	ATCESA8	FALSE
NbL19g04190	4.34212	-0.033264	0.25716	0.660301	0.836169	receptor-like protein 51 (LOC107822203) mRNA (XM 016648721.1 XP 016504207.1)	AT4G18760	AtRLP51	FALSE	AtRLP51	TAIR	AT4G18760.1 | Symbols:RLP51,AtRLP51,SNC2 | suppressor of npr1-1, constitutive 2,receptor like protein 51 | Chr4:10308163-10309458 REVERSE LENGTH=431	GO:0007165 / GO:0009617 / GO:0031347 / GO:1900426 / GO:1902290	signal transduction / response to bacterium / regulation of defense response / positive regulation of defense response to bacterium / positive regulation of defense response to oomycetes	62.4	87.7	sp|Q9SN38|RLP51_ARATH	62.4	87.7							Defense	0.0777057	AtRLP51	FALSE
NbL19g04310	173.319	-0.111415	0.128122	0.251756	0.518789	probable LRR receptor-like serine/threonine-protein kinase At2g24230 (LOC107761125) mRNA (XM 016579297.1 XP 016434783.1)	AT5G45800	MEE62	FALSE	MEE62	TAIR	AT5G45800.1 | Symbols:MEE62 | maternal effect embryo arrest 62 | Chr5:18575765-18578972 REVERSE LENGTH=666	GO:0006970 / GO:0009625 / GO:0009733 / GO:0009793 / GO:0045088 / GO:0046777	response to osmotic stress / response to insect / response to auxin / embryo development ending in seed dormancy / regulation of innate immune response / protein autophosphorylation	49.3	97.7	sp|Q9FK63|CARLK_ARATH	49.3	97.7							Defense	0.285009	MEE62	FALSE
NbL19g04810	125.76	-0.150295	0.158666	0.15133	0.397827	uncharacterized LOC107792834 (LOC107792834) transcript variant X1 mRNA (XM 016615083.1 XP 016470569.1)	AT4G18470	NSE5	FALSE	NSE5	TAIR	AT4G18470.1 | Symbols:SNI1 | SUPPRESSOR OF NPR1-1, INDUCIBLE 1 | Chr4:10192984-10195511 FORWARD LENGTH=432	GO:0002215 / GO:0006338 / GO:0006974 / GO:0009627 / GO:0010113 / GO:0010113 / GO:0016444 / GO:0031348 / GO:0045892 / GO:0045892 / GO:0045892	defense response to nematode / chromatin remodeling / DNA damage response / systemic acquired resistance / negative regulation of systemic acquired resistance / negative regulation of systemic acquired resistance / somatic cell DNA recombination / negative regulation of defense response / negative regulation of DNA-templated transcription / negative regulation of DNA-templated transcription / negative regulation of DNA-templated transcription	44.3	96.5	sp|Q9SWA6|SNI1_ARATH	44.3	96.5							Defense	0.400305	NSE5	FALSE
NbL19g04910	374.74	0.0650664	0.108749	0.465747	0.7104	transcription factor VOZ1-like (LOC107810741) transcript variant X2 mRNA (XM 016635553.1 XP 016491039.1)	AT1G28520	ATVOZ1	FALSE	ATVOZ1	TAIR	AT1G28520.1 | Symbols:VOZ1,ATVOZ1 | VASCULAR PLANT ONE ZINC FINGER PROTEIN,vascular plant one zinc finger protein | Chr1:10029713-10031479 FORWARD LENGTH=486	GO:0006355 / GO:0009408 / GO:0009414 / GO:0009631 / GO:0009651 / GO:0042742 / GO:0045893 / GO:0045893 / GO:0048574 / GO:0048578 / GO:0048578 / GO:0048578	regulation of DNA-templated transcription / response to heat / response to water deprivation / cold acclimation / response to salt stress / defense response to bacterium / positive regulation of DNA-templated transcription / positive regulation of DNA-templated transcription / long-day photoperiodism, flowering / positive regulation of long-day photoperiodism, flowering / positive regulation of long-day photoperiodism, flowering / positive regulation of long-day photoperiodism, flowering	64.9	97.5	sp|Q9SGQ0|VOZ1_ARATH	64.9	97.5							Defense	0.148497	ATVOZ1	FALSE
NbL19g05180	96.731	0.223359	0.20856	0.0499455	0.215613	MACPF domain-containing protein NSL1-like (LOC107789400) mRNA (XM 016611196.1 XP 016466682.1)	AT1G28380	NSL1	FALSE	NSL1	TAIR	AT1G28380.1 | Symbols:NSL1 | necrotic spotted lesions 1 | Chr1:9963696-9966060 FORWARD LENGTH=612	GO:0006955 / GO:0009626 / GO:0009626 / GO:0009651 / GO:0010337 / GO:0052542 / GO:2000031	immune response / plant-type hypersensitive response / plant-type hypersensitive response / response to salt stress / regulation of salicylic acid metabolic process / defense response by callose deposition / regulation of salicylic acid mediated signaling pathway	62.7	99.5	sp|Q9SGN6|NSL1_ARATH	62.7	99.5							Defense	0.666325	NSL1	FALSE
NbL19g05330	354.808	0.059045	0.0885065	0.447366	0.697287	mediator of RNA polymerase II transcription subunit 16 (LOC104092743) transcript variant X1 mRNA (XM 009598409.3 XP 009596704.1)	AT4G04920	AtSFR6	FALSE	AtSFR6	TAIR	AT4G04920.1 | Symbols:IEN1,AtSFR6,YID1,MED16,SFR6 | YELLOW AND SENSITIVE TO IRON-DEFICIENCY 1,SENSITIVE TO FREEZING 6,INSENSITIVE TO EXOGENOUS NAD+ 1,MEDIATOR 16 | Chr4:2497931-2504996 FORWARD LENGTH=1278	GO:0006355 / GO:0006355 / GO:0006355 / GO:0006970 / GO:0009631 / GO:0009734 / GO:0009738 / GO:0010091 / GO:0010104 / GO:0032922 / GO:0045944 / GO:0048364 / GO:0048586 / GO:1901672 / GO:1902066 / GO:1905499 / GO:2000022 / GO:2001009 / GO:2001011	regulation of DNA-templated transcription / regulation of DNA-templated transcription / regulation of DNA-templated transcription / response to osmotic stress / cold acclimation / auxin-activated signaling pathway / abscisic acid-activated signaling pathway / trichome branching / regulation of ethylene-activated signaling pathway / circadian regulation of gene expression / positive regulation of transcription by RNA polymerase II / root development / regulation of long-day photoperiodism, flowering / positive regulation of systemic acquired resistance / regulation of cell wall pectin metabolic process / trichome papilla formation / regulation of jasmonic acid mediated signaling pathway / regulation of plant-type cell wall cellulose biosynthetic process / positive regulation of plant-type cell wall cellulose biosynthetic process	76	94.5	sp|F4JGZ1|MED16_ARATH	76	94.5							Defense	0.156588	AtSFR6	FALSE
NbL19g05550	321.003	-0.181762	0.119626	0.0542355	0.225484	probable 6-phosphogluconolactonase 4 chloroplastic (LOC109208984) transcript variant X2 mRNA (XM 019372153.1 XP 019227698.1)	AT5G24400	EMB2024	FALSE	EMB2024	TAIR	AT5G24400.1 | Symbols:PGL3,EMB2024 | EMBRYO DEFECTIVE 2024,6-PHOSPHOGLUCONOLACTONASE 3 | Chr5:8330532-8331784 REVERSE LENGTH=325	GO:0002229 / GO:0005975 / GO:0006098 / GO:0009051 / GO:0009793 / GO:0042128 / GO:0042742 / GO:0071461	defense response to oomycetes / carbohydrate metabolic process / pentose-phosphate shunt / pentose-phosphate shunt, oxidative branch / embryo development ending in seed dormancy / nitrate assimilation / defense response to bacterium / cellular response to redox state	68.2	86.4	sp|Q84WW2|6PGL3_ARATH	68.2	86.4							Defense	0.646883	EMB2024	FALSE
NbL06g06260	82.178	-0.738654	0.503245	0.000706337	0.0152686	zinc-finger homeodomain protein 2-like (LOC107803274) mRNA (XM 016626957.1 XP 016482443.1)	AT4G24660	ZHD2_ARATH	FALSE	ATHB22	UniProt	sp|Q9SB61|ZHD2_ARATH Zinc-finger homeodomain protein 2 OS=Arabidopsis thaliana OX=3702 GN=ZHD1 PE=1 SV=1	GO:0006355 / GO:0009793	regulation of DNA-templated transcription / embryo development ending in seed dormancy	58.8	84.3	sp|Q9SB61|ZHD2_ARATH	59.4	85.6							other	1.8162	ZHD2_ARATH	TRUE	down
NbL19g05780	277.313	0.0411706	0.12268	0.664763	0.838408	leucine-rich repeat extensin-like protein 5 (LOC104226665) mRNA (XM 009778694.1 XP 009776996.1)	AT1G28280	MVQ1	FALSE	MVQ1	TAIR	AT1G28280.1 | Symbols:MVQ1 | MPK3/6-targeted VQP 1 | Chr1:9886652-9887395 REVERSE LENGTH=247	GO:0043433 / GO:0051245	negative regulation of DNA-binding transcription factor activity / negative regulation of cellular defense response	58.3	78.9	sp|Q5M750|VQ4_ARATH	58.3	78.9							Defense	0.0765445	MVQ1	FALSE
NbL17g09920	8758.18	-0.738811	0.284793	3.32806e-05	0.00161835	histone H4 (LOC104095768) mRNA (XM 009601966.3 XP 009600261.1)	AT1G07660	AT1G07660	FALSE	AT1G07660	TAIR	AT1G07660.1 | Symbols:no symbol available | no full name available | Chr1:2369212-2369523 FORWARD LENGTH=103			100	99	sp|P62785|H41_WHEAT	100	99							other	2.79093	AT1G07660	TRUE	down
NbL19g07080	13.6391	0.00993665	0.216151	0.910283	0.963303	putative receptor-like protein kinase At4g00960 (LOC107819626) mRNA (XM 016645757.1 XP 016501243.1)	AT4G23180	CRK10	FALSE	CRK10	TAIR	AT4G23180.1 | Symbols:CRK10,RLK4 | cysteine-rich RLK (RECEPTOR-like protein kinase) 10 | Chr4:12138171-12140780 FORWARD LENGTH=669	GO:0007165 / GO:0009626 / GO:0042742	signal transduction / plant-type hypersensitive response / defense response to bacterium	57.5	95.1	sp|Q8GYA4|CRK10_ARATH	57.5	95.1							Defense	0.0162369	CRK10	FALSE
NbL19g07480	3.92949	0.153616	0.348878	0.0960238	0.309964	serine/threonine-protein kinase CDL1-like (LOC109218905) mRNA (XM 019383304.1 XP 019238849.1)	AT5G18610	PBL27	FALSE	PBL27	TAIR	AT5G18610.1 | Symbols:PBL27 | | Chr5:6192736-6195371 FORWARD LENGTH=513	GO:0006468 / GO:0045087 / GO:0045088 / GO:0071323 / GO:1900150 / GO:1900426	protein phosphorylation / innate immune response / regulation of innate immune response / cellular response to chitin / regulation of defense response to fungus / positive regulation of defense response to bacterium	45.5	95	sp|Q6I5Q6|RK185_ORYSJ	45.5	95.7							Defense	0.508689	PBL27	FALSE
NbL17g09990	13169.4	-0.739653	0.262091	1.55762e-05	0.000892363	histone H2A (LOC109240796) mRNA (XM 019407479.1 XP 019263024.1)	AT5G02560	H2A2_MEDTR	FALSE	h2a.w.12	UniProt	sp|Q2HU65|H2A2_MEDTR Probable histone H2A.2 OS=Medicago truncatula OX=3880 GN=MtrDRAFT_AC149210g4v1 PE=3 SV=1	GO:0031507 / GO:0070828	heterochromatin formation / heterochromatin organization	74.9	84.4	sp|Q2HU65|H2A2_MEDTR	87.6	84.4							other	3.04946	H2A2_MEDTR	TRUE	down
NbL17g11760	159.968	-0.740254	0.207707	1.00942e-06	9.76465e-05	ACT domain-containing protein ACR4-like (LOC109213392) transcript variant X3 mRNA (XM 019377186.1 XP 019232731.1)	AT1G69040	ACR4_ARATH	FALSE	ACR4	UniProt	sp|Q8LJW3|ACR4_ARATH ACT domain-containing protein ACR4 OS=Arabidopsis thaliana OX=3702 GN=ACR4 PE=2 SV=1	GO:0006521 / GO:0009735	regulation of cellular amino acid metabolic process / response to cytokinin	72.2	99.3	sp|Q8LJW3|ACR4_ARATH	72.4	99.1							other	4.01034	ACR4_ARATH	TRUE	down
NbL19g08940	124.671	0.15182	0.172029	0.152314	0.399001	protein KINESIN LIGHT CHAIN-RELATED 2-like (LOC109217675) mRNA (XM 019381938.1 XP 019237483.1)	AT3G27960	CMU2	FALSE	CMU2	TAIR	AT3G27960.1 | Symbols:KLCR2 | kinesin light chain-related 2 | Chr3:10380513-10382593 REVERSE LENGTH=663	GO:0009860 / GO:0031347	pollen tube growth / regulation of defense response	60.5	94	sp|Q9LII8|KLCR2_ARATH	60.5	94							Defense	0.399026	CMU2	FALSE
NbL19g09670	95.1779	0.0161339	0.129478	0.868051	0.943199	dynamin-related protein 1E-like (LOC104249573) mRNA (XM 009806018.1 XP 009804320.1)	AT3G60190	ADL1E	FALSE	ADL1E	TAIR	AT3G60190.1 | Symbols:ADLP2,DRP1E,EDR3,DL1E,ADL1E,ADL4 | DYNAMIN-RELATED PROTEIN 1E,ARABIDOPSIS DYNAMIN-LIKE 4,DYNAMIN-like 1E,ENHANCED DISEASE RESISTANCE 3,DYNAMIN-LIKE PROTEIN 2 | Chr3:22244367-22247651 REVERSE LENGTH=624	GO:0016192 / GO:0050832	vesicle-mediated transport / defense response to fungus	77.1	97.5	sp|Q9FNX5|DRP1E_ARATH	77.1	97.5							Defense	0.0253969	ADL1E	FALSE
NbL19g09710	630.204	-0.0264849	0.105803	0.762716	0.893063	inositol hexakisphosphate and diphosphoinositol-pentakisphosphate kinase 2-like (LOC107826378) transcript variant X1 mRNA (XM 016653343.1 XP 016508829.1)	AT3G01310	AtVIP1	FALSE	AtVIP1	TAIR	AT3G01310.1 | Symbols:VIH2,VIP1,AtVIP1 | VIP homolog2,Arabidopsis homolog of yeast Vip1 1,VIP1 homolog 1 | Chr3:94343-101603 REVERSE LENGTH=1056	GO:0006020 / GO:0006020 / GO:0009861 / GO:0032958 / GO:0032958 / GO:0050832 / GO:1900367 / GO:1904966 / GO:1905036	inositol metabolic process / inositol metabolic process / jasmonic acid and ethylene-dependent systemic resistance / inositol phosphate biosynthetic process / inositol phosphate biosynthetic process / defense response to fungus / positive regulation of defense response to insect / positive regulation of vitamin E biosynthetic process / positive regulation of antifungal innate immune response	84.2	96.3	sp|Q84WW3|VIP2L_ARATH	83.6	96.7							Defense	0.0491181	AtVIP1	FALSE
NbL19g09890	204.542	-0.171643	0.131248	0.0824212	0.28444	probable receptor-like protein kinase At5g15080 (LOC107787176) mRNA (XM 016608709.1 XP 016464195.1)	AT3G01300	PBL35	FALSE	PBL35	TAIR	AT3G01300.1 | Symbols:no symbol available | no full name available | Chr3:90817-93335 REVERSE LENGTH=490	GO:0002221 / GO:0007166 / GO:0010073 / GO:0016310 / GO:0031663	pattern recognition receptor signaling pathway / cell surface receptor signaling pathway / meristem maintenance / phosphorylation / lipopolysaccharide-mediated signaling pathway	67.5	80.3	sp|Q9SRH7|PBL35_ARATH	67.5	80.3							Defense	0.546009	PBL35	FALSE
NbL19g10330	133.968	0.0360306	0.164292	0.721632	0.871494	probable WRKY transcription factor 3 (LOC107762836) mRNA (XM 016581234.1 XP 016436720.1)	AT1G13960	WRKY4	FALSE	WRKY4	TAIR	AT1G13960.1 | Symbols:WRKY4 | WRKY DNA-binding protein 4 | Chr1:4776622-4779043 FORWARD LENGTH=514	GO:0006355 / GO:0009651 / GO:0009723 / GO:0009751 / GO:0009753 / GO:1900150 / GO:1900425	regulation of DNA-templated transcription / response to salt stress / response to ethylene / response to salicylic acid / response to jasmonic acid / regulation of defense response to fungus / negative regulation of defense response to bacterium	47.3	96.8	sp|Q9XI90|WRKY4_ARATH	47.3	96.8							Defense	0.0597355	WRKY4	FALSE
NbL19g10460	123.001	0.100422	0.143971	0.320711	0.589964	probable ubiquitin conjugation factor E4 (LOC109240214) mRNA (XM 019406849.1 XP 019262394.1)	AT5G15400	MUSE3	FALSE	MUSE3	TAIR	AT5G15400.1 | Symbols:MUSE3 | Mutant, snc1 -enhancing 3 | Chr5:4997764-5002907 REVERSE LENGTH=1038	GO:0000209 / GO:0006511 / GO:0016567 / GO:0016567 / GO:0031348 / GO:0036503 / GO:0036503	protein polyubiquitination / ubiquitin-dependent protein catabolic process / protein ubiquitination / protein ubiquitination / negative regulation of defense response / ERAD pathway / ERAD pathway	74.3	87.1	sp|Q9LF41|UBE4_ARATH	74.3	87.1							Defense	0.229175	MUSE3	FALSE
NbL19g10480	1065.78	-0.0774885	0.125785	0.420599	0.677287	cyclic nucleotide-gated ion channel 2 (LOC104235039) mRNA (XM 009788709.1 XP 009787011.1)	AT5G15410	ATCNGC2	FALSE	ATCNGC2	TAIR	AT5G15410.1 | Symbols:CNGC2,DND1,ATCNGC2 | CYCLIC NUCLEOTIDE GATED CHANNEL 2,DEFENSE NO DEATH 1,CYCLIC NUCLEOTIDE-GATED CHANNEL 2 | Chr5:5003460-5006763 REVERSE LENGTH=726	GO:0006952 / GO:0007263 / GO:0009626 / GO:0070509	defense response / nitric oxide mediated signal transduction / plant-type hypersensitive response / calcium ion import	73.8	98.6	sp|O65718|CNGC2_ARATH	73.8	98.6							Defense	0.169227	ATCNGC2	FALSE
NbL19g10700	168.22	0.166114	0.123609	0.0835151	0.286574	exocyst complex component EXO70B1-like (LOC104235233) mRNA (XM 009788954.1 XP 009787256.1)	AT3G29400	ATEXO70E1	FALSE	ATEXO70E1	TAIR	AT3G29400.1 | Symbols:EXO70E1,ATEXO70E1 | exocyst subunit exo70 family protein E1 | Chr3:11297339-11299315 REVERSE LENGTH=658	GO:0006887 / GO:0006955 / GO:0052542	exocytosis / immune response / defense response by callose deposition	48.9	99.4	sp|Q9FNR3|E70E2_ARATH	40.7	99.1							Defense	0.542764	ATEXO70E1	FALSE
NbL19g10790	166.263	0.197894	0.128175	0.0433933	0.199648	transcription factor TCP13-like (LOC104239545) mRNA (XM 009794202.1 XP 009792504.1)	AT3G02150	A-PTF-1	FALSE	A-PTF-1	TAIR	AT3G02150.2 | Symbols:TFPD,PTF1,TCP13 | TEOSINTE BRANCHED1, CYCLOIDEA AND PCF TRANSCRIPTION FACTOR 13,plastid transcription factor 1 | Chr3:391522-392589 FORWARD LENGTH=355	GO:0006355 / GO:0009965 / GO:0010150 / GO:0030154 / GO:0031347 / GO:0045962 / GO:0048366	regulation of DNA-templated transcription / leaf morphogenesis / leaf senescence / cell differentiation / regulation of defense response / positive regulation of development, heterochronic / leaf development	45.5	73	sp|Q9S7W5|TCP13_ARATH	45.5	73							Defense	0.699735	A-PTF-1	FALSE
NbL17g21250	828.057	-0.743802	0.281629	2.83969e-05	0.00142848	axial regulator YABBY 1 (LOC109237065) mRNA (XM 019403346.1 XP 019258891.1)	AT2G45190	AFO	FALSE	AFO	TAIR	AT2G45190.1 | Symbols:YAB1,AFO,FIL | FILAMENTOUS FLOWER,ABNORMAL FLORAL ORGANS,YABBY1 | Chr2:18628450-18630552 REVERSE LENGTH=229	GO:0009909 / GO:0009933 / GO:0009944 / GO:0009944 / GO:0010093 / GO:0010154 / GO:0010154 / GO:0010158 / GO:0010158 / GO:0010450 / GO:0045165 / GO:0045165 / GO:0090706 / GO:1902183 / GO:1902183 / GO:2000024 / GO:2000024	regulation of flower development / meristem structural organization / polarity specification of adaxial/abaxial axis / polarity specification of adaxial/abaxial axis / specification of floral organ identity / fruit development / fruit development / abaxial cell fate specification / abaxial cell fate specification / inflorescence meristem growth / cell fate commitment / cell fate commitment / specification of plant organ position / regulation of shoot apical meristem development / regulation of shoot apical meristem development / regulation of leaf development / regulation of leaf development	63.8	99.1	sp|O22152|YAB1_ARATH	63.8	99.1							other	2.84512	AFO	TRUE	down
NbL03g10330	87.7079	-0.745053	0.308898	5.86977e-05	0.00250254	cytosolic sulfotransferase 8-like (LOC109239275) mRNA (XM 019405819.1 XP 019261364.1)	AT1G13420	ATST4B	FALSE	ATST4B	TAIR	AT1G13420.1 | Symbols:ATST4B,ST4B | ARABIDOPSIS THALIANA SULFOTRANSFERASE 4B,sulfotransferase 4B | Chr1:4604871-4605866 FORWARD LENGTH=331	GO:0009735 / GO:0051923	response to cytokinin / sulfation	44.3	91.8	sp|Q9FX56|SOT8_ARATH	44.3	91.8							other	2.60162	ATST4B	TRUE	down
NbL06g21090	492.099	-0.751303	0.360715	0.000152614	0.0049606	alcohol dehydrogenase-like (LOC104232198) transcript variant X3 mRNA (XM 009785355.1 XP 009783657.1)	AT1G22440	8HGO_CATRO	FALSE	AT1G22440	UniProt	sp|W8JWV8|8HGO_CATRO 8-hydroxygeraniol oxidoreductase OS=Catharanthus roseus OX=4058 GN=8HGO PE=1 SV=1	GO:0046294	formaldehyde catabolic process	44	97.1	sp|W8JWV8|8HGO_CATRO	67.5	99.5							other	2.30447	8HGO_CATRO	TRUE	down
NbL19g11570	85.7715	0.168881	0.183093	0.117035	0.345252	lysM domain receptor-like kinase 4 (LOC107812032) mRNA (XM 016637054.1 XP 016492540.1)	AT2G23770	AtLYK4	FALSE	AtLYK4	TAIR	AT2G23770.1 | Symbols:LYK4,AtLYK4 | LysM-containing receptor-like kinase 4 | Chr2:10120242-10122080 REVERSE LENGTH=612	GO:0045087 / GO:0045087 / GO:0071219 / GO:0071323	innate immune response / innate immune response / cellular response to molecule of bacterial origin / cellular response to chitin	45	97.4	sp|O64825|LYK4_ARATH	45	97.4							Defense	0.461864	AtLYK4	FALSE
NbL19g11960	160.561	-0.00984728	0.122241	0.917271	0.966003	chitin elicitor receptor kinase 1-like (LOC107762357) mRNA (XM 016580712.1 XP 016436198.1)	AT3G21630	CERK1_ORYSJ	FALSE	AtCERK1	UniProt	sp|A0A0P0XII1|CERK1_ORYSJ Chitin elicitor receptor kinase 1 OS=Oryza sativa subsp. japonica OX=39947 GN=CERK1 PE=1 SV=1	GO:0002752 / GO:0006468 / GO:0006468 / GO:0010200 / GO:0032491 / GO:0032491 / GO:0032499 / GO:0034052 / GO:0035556 / GO:0042742 / GO:0045087 / GO:0046777 / GO:0071219 / GO:0071323 / GO:0071323	cell surface pattern recognition receptor signaling pathway / protein phosphorylation / protein phosphorylation / response to chitin / detection of molecule of fungal origin / detection of molecule of fungal origin / detection of peptidoglycan / positive regulation of plant-type hypersensitive response / intracellular signal transduction / defense response to bacterium / innate immune response / protein autophosphorylation / cellular response to molecule of bacterial origin / cellular response to chitin / cellular response to chitin	69.6	91.6	sp|A0A0P0XII1|CERK1_ORYSJ	73.2	89.3							Defense	0.0150215	CERK1_ORYSJ	FALSE
NbL19g12450	160.829	0.0510922	0.131567	0.601426	0.801108	uncharacterized protein C119.09c-like (LOC104086015) mRNA (XM 009590150.3 XP 009588445.1)	AT5G42000	AtORM2	FALSE	AtORM2	TAIR	AT5G42000.1 | Symbols:no symbol available | no full name available | Chr5:16799455-16800681 FORWARD LENGTH=154	GO:0006672 / GO:0006979 / GO:0010150 / GO:0030148 / GO:0030148 / GO:0034976 / GO:0042742 / GO:0090156 / GO:0090156	ceramide metabolic process / response to oxidative stress / leaf senescence / sphingolipid biosynthetic process / sphingolipid biosynthetic process / response to endoplasmic reticulum stress / defense response to bacterium / intracellular sphingolipid homeostasis / intracellular sphingolipid homeostasis	83.7	96.8	sp|O42901|YBA9_SCHPO	40.7	88.6							Defense	0.0963089	AtORM2	FALSE
NbL19g12710	903.256	-0.170427	0.120324	0.0718299	0.262233	40S ribosomal protein S7-like (LOC109243514) mRNA (XM 019410462.1 XP 019266007.1)	AT1G48830	RS7_AVIMR	FALSE	eS7z	UniProt	sp|Q9ZNS1|RS7_AVIMR Small ribosomal subunit protein eS7 OS=Avicennia marina OX=82927 GN=RPS7 PE=2 SV=1	GO:0006364 / GO:0006412 / GO:0042274 / GO:0042742	rRNA processing / translation / ribosomal small subunit biogenesis / defense response to bacterium	77	99.5	sp|Q9ZNS1|RS7_AVIMR	82.6	99							Defense	0.581312	RS7_AVIMR	FALSE
NbL06g16250	94.4732	-0.751581	0.291605	3.45705e-05	0.00166534	uncharacterized LOC104228949 (LOC104228949) mRNA (XM 009781505.1 XP 009779807.1)	AT5G48500	NOI9	FALSE	NOI9	TAIR	AT5G48500.1 | Symbols:no symbol available | no full name available | Chr5:19653235-19654017 FORWARD LENGTH=167			49.3	75.1										other	2.7785	NOI9	TRUE	down
NbL19g12920	362.53	-0.165814	0.104659	0.0571603	0.231435	DNA (cytosine-5)-methyltransferase DRM2-like (LOC109236091) transcript variant X2 mRNA (XM 019402378.1 XP 019257923.1)	AT5G14620	DMT7	FALSE	DMT7	TAIR	AT5G14620.1 | Symbols:DRM2,DMT7 | domains rearranged methyltransferase 2 | Chr5:4715429-4718578 REVERSE LENGTH=626	GO:0006346 / GO:0040029 / GO:0050832	DNA methylation-dependent heterochromatin formation / epigenetic regulation of gene expression / defense response to fungus	54.5	94.1	sp|Q9M548|DRM2_ARATH	54.5	94.1							Defense	0.635572	DMT7	FALSE
NbL03g23370	193.674	-0.753074	0.302658	4.57608e-05	0.00207325	auxin-responsive protein IAA26-like (LOC107807809) mRNA (XM 016632242.1 XP 016487728.1)	AT3G16500	IAA26	FALSE	IAA26	TAIR	AT3G16500.1 | Symbols:PAP1,IAA26 | indole-3-acetic acid inducible 26,phytochrome-associated protein 1 | Chr3:5612801-5614208 REVERSE LENGTH=269	GO:0006355 / GO:0009733	regulation of DNA-templated transcription / response to auxin	51	93.5	sp|Q8LAL2|IAA26_ARATH	51	93.5							other	2.68335	IAA26	TRUE	down
NbL19g13090	46.1343	0.042634	0.270333	0.560156	0.775205	mitogen-activated protein kinase homolog NTF4 (LOC109205227) mRNA (XM 019367912.1 XP 019223457.1)	AT2G43790	NTF4_TOBAC	FALSE	ATMAPK6	UniProt	sp|Q40532|NTF4_TOBAC Mitogen-activated protein kinase homolog NTF4 OS=Nicotiana tabacum OX=4097 GN=NTF4 PE=2 SV=1	GO:0000302 / GO:0006468 / GO:0006970 / GO:0006979 / GO:0007165 / GO:0009409 / GO:0009555 / GO:0009620 / GO:0009651 / GO:0009723 / GO:0009737 / GO:0009738 / GO:0009864 / GO:0010082 / GO:0010120 / GO:0010150 / GO:0010183 / GO:0010224 / GO:0010229 / GO:0016310 / GO:0035556 / GO:0042542 / GO:0042742 / GO:0048364 / GO:0048481 / GO:0050826 / GO:0051301 / GO:0051510 / GO:0080136 / GO:0090333 / GO:1902065 / GO:2000037 / GO:2000038	response to reactive oxygen species / protein phosphorylation / response to osmotic stress / response to oxidative stress / signal transduction / response to cold / pollen development / response to fungus / response to salt stress / response to ethylene / response to abscisic acid / abscisic acid-activated signaling pathway / induced systemic resistance, jasmonic acid mediated signaling pathway / regulation of root meristem growth / camalexin biosynthetic process / leaf senescence / pollen tube guidance / response to UV-B / inflorescence development / phosphorylation / intracellular signal transduction / response to hydrogen peroxide / defense response to bacterium / root development / plant ovule development / response to freezing / cell division / regulation of unidimensional cell growth / priming of cellular response to stress / regulation of stomatal closure / response to L-glutamate / regulation of stomatal complex patterning / regulation of stomatal complex development	86	100	sp|Q40532|NTF4_TOBAC	95.5	100							Defense	0.110584	NTF4_TOBAC	FALSE
NbL19g13100	74.4508	-0.10717	0.152669	0.296172	0.564913	mitogen-activated protein kinase homolog NTF4 (LOC109205227) mRNA (XM 019367912.1 XP 019223457.1)	AT2G43790	NTF4_TOBAC	FALSE	ATMAPK6	UniProt	sp|Q40532|NTF4_TOBAC Mitogen-activated protein kinase homolog NTF4 OS=Nicotiana tabacum OX=4097 GN=NTF4 PE=2 SV=1	GO:0000302 / GO:0006468 / GO:0006970 / GO:0006979 / GO:0007165 / GO:0009409 / GO:0009555 / GO:0009620 / GO:0009651 / GO:0009723 / GO:0009737 / GO:0009738 / GO:0009864 / GO:0010082 / GO:0010120 / GO:0010150 / GO:0010183 / GO:0010224 / GO:0010229 / GO:0016310 / GO:0035556 / GO:0042542 / GO:0042742 / GO:0048364 / GO:0048481 / GO:0050826 / GO:0051301 / GO:0051510 / GO:0080136 / GO:0090333 / GO:1902065 / GO:2000037 / GO:2000038	response to reactive oxygen species / protein phosphorylation / response to osmotic stress / response to oxidative stress / signal transduction / response to cold / pollen development / response to fungus / response to salt stress / response to ethylene / response to abscisic acid / abscisic acid-activated signaling pathway / induced systemic resistance, jasmonic acid mediated signaling pathway / regulation of root meristem growth / camalexin biosynthetic process / leaf senescence / pollen tube guidance / response to UV-B / inflorescence development / phosphorylation / intracellular signal transduction / response to hydrogen peroxide / defense response to bacterium / root development / plant ovule development / response to freezing / cell division / regulation of unidimensional cell growth / priming of cellular response to stress / regulation of stomatal closure / response to L-glutamate / regulation of stomatal complex patterning / regulation of stomatal complex development	86.5	98.7	sp|Q40532|NTF4_TOBAC	96.7	99.2							Defense	0.248019	NTF4_TOBAC	FALSE
NbL19g13200	27.3746	0.00937995	0.179933	0.924293	0.969729	C2 and GRAM domain-containing protein At1g03370-like (LOC104210422) mRNA (XM 009759321.1 XP 009757623.1)	AT3G59660	BAGP1	FALSE	BAGP1	TAIR	AT3G59660.1 | Symbols:BAGP1 | | Chr3:22034426-22038484 REVERSE LENGTH=594	GO:0008150 / GO:0050832	biological_process / defense response to fungus	71.8	85.2	sp|Q8W4D4|BAGP1_ARATH	71.8	85.2							Defense	0.0133495	BAGP1	FALSE
NbL19g13260	3.36676	-0.0374995	0.297895	0.562553	0.776755	heat shock cognate protein 80 (LOC107813596) mRNA (XM 016638883.1 XP 016494369.1)	AT5G56030	HSP80_SOLLC	FALSE	AtHsp90.2	UniProt	sp|P36181|HSP80_SOLLC Heat shock cognate protein 80 OS=Solanum lycopersicum OX=4081 GN=HSC80 PE=2 SV=1	GO:0006457 / GO:0006457 / GO:0006952 / GO:0009408 / GO:0009414 / GO:0009651 / GO:0009908 / GO:0010187 / GO:0010286 / GO:0034605 / GO:0042742 / GO:0048366 / GO:0050821 / GO:0050821 / GO:0051131 / GO:0061077 / GO:0090332	protein folding / protein folding / defense response / response to heat / response to water deprivation / response to salt stress / flower development / negative regulation of seed germination / heat acclimation / cellular response to heat / defense response to bacterium / leaf development / protein stabilization / protein stabilization / chaperone-mediated protein complex assembly / chaperone-mediated protein folding / stomatal closure	91.3	100	sp|P36181|HSP80_SOLLC	95	100							Defense	0.109716	HSP80_SOLLC	FALSE
NbL16g00720	873.817	-0.753373	0.232224	3.46589e-06	0.000262265				FALSE		none															other	3.58126	NbL16g00720	TRUE	down
NbL19g13600	2.8805	0.00765621	0.255174	0.917543	0.966065	regulatory protein NPR5-like (LOC109216669) mRNA (XM 019380843.1 XP 019236388.1)	AT2G41370	BOP2	FALSE	BOP2	TAIR	AT2G41370.1 | Symbols:BOP2 | BLADE ON PETIOLE2 | Chr2:17238019-17240203 REVERSE LENGTH=491	GO:0006355 / GO:0009864 / GO:0009864 / GO:0009944 / GO:0009954 / GO:0010227 / GO:0010254 / GO:0010434 / GO:0010582 / GO:0016567 / GO:0048439	regulation of DNA-templated transcription / induced systemic resistance, jasmonic acid mediated signaling pathway / induced systemic resistance, jasmonic acid mediated signaling pathway / polarity specification of adaxial/abaxial axis / proximal/distal pattern formation / floral organ abscission / nectary development / bract formation / floral meristem determinacy / protein ubiquitination / flower morphogenesis	78.1	93.6	sp|G3LSH3|NBCL_LOTJA	77.5	95.1							Defense	0.0149938	BOP2	FALSE
NbL19g13610	316.614	0.0882168	0.131433	0.368214	0.632608	probable calcium-binding protein CML36 (LOC107813208) mRNA (XM 016638440.1 XP 016493926.1)	AT3G10190	CML36	FALSE	CML36	TAIR	AT3G10190.1 | Symbols:no symbol available | no full name available | Chr3:3155309-3155938 FORWARD LENGTH=209	GO:0050832	defense response to fungus	49.5	99.5	sp|Q9SS31|CML36_ARATH	49.5	99.5							Defense	0.198865	CML36	FALSE
NbL19g13990	271.407	-0.183339	0.181276	0.0916712	0.301571	protein POLYCHOME-like (LOC109231314) mRNA (XM 019396942.1 XP 019252487.1)	AT2G42260	PYM	FALSE	PYM	TAIR	AT2G42260.1 | Symbols:PYM,UVI4 | UV-B-INSENSITIVE 4,POLYCHOME | Chr2:17602240-17603283 REVERSE LENGTH=259	GO:0009561 / GO:0009960 / GO:0010091 / GO:0010224 / GO:0042023 / GO:0051783 / GO:1900426 / GO:1904667	megagametogenesis / endosperm development / trichome branching / response to UV-B / DNA endoreduplication / regulation of nuclear division / positive regulation of defense response to bacterium / negative regulation of ubiquitin protein ligase activity	54.3	77.4	sp|O48533|PYM_ARATH	54.3	77.4							Defense	0.52061	PYM	FALSE
NbL19g14180	252.801	-0.0965174	0.123666	0.312596	0.581539	rhomboid-like protein 20 (LOC109214203) mRNA (XM 019378102.1 XP 019233647.1)	AT3G56740	UBAC2A	FALSE	UBAC2A	TAIR	AT3G56740.1 | Symbols:no symbol available | no full name available | Chr3:21015631-21017883 FORWARD LENGTH=293	GO:0010286 / GO:0050832	heat acclimation / defense response to fungus	71.1	99.7	sp|Q9LET3|RBL20_ARATH	71.1	99.7							Defense	0.235421	UBAC2A	FALSE
NbL19g14200	139.74	0.29378	0.143483	0.0049935	0.0539031	TGACG-sequence-specific DNA-binding protein TGA-2.1 (LOC104212357) mRNA (XM 009761586.1 XP 009759888.1)	AT5G06950	TGA21_TOBAC	FALSE	AHBP-1B	UniProt	sp|O24160|TGA21_TOBAC TGACG-sequence-specific DNA-binding protein TGA-2.1 OS=Nicotiana tabacum OX=4097 GN=TGA21 PE=1 SV=1	GO:0006351 / GO:0009410 / GO:0009697 / GO:0009862 / GO:0045892 / GO:0045893	DNA-templated transcription / response to xenobiotic stimulus / salicylic acid biosynthetic process / systemic acquired resistance, salicylic acid mediated signaling pathway / negative regulation of DNA-templated transcription / positive regulation of DNA-templated transcription	74.4	71.4	sp|O24160|TGA21_TOBAC	98.7	99.8							Defense	1.26839	TGA21_TOBAC	FALSE
NbL19g14640	158.68	-0.0731125	0.131409	0.45523	0.702976	mediator of RNA polymerase II transcription subunit 21-like (LOC109229205) transcript variant X2 mRNA (XM 019394568.1 XP 019250113.1)	AT4G04780	MED21	FALSE	MED21	TAIR	AT4G04780.1 | Symbols:MED21 | mediator 21 | Chr4:2432665-2433397 FORWARD LENGTH=139	GO:0006355 / GO:0006357 / GO:0050832	regulation of DNA-templated transcription / regulation of transcription by RNA polymerase II / defense response to fungus	82	99.3	sp|C0LU16|MED21_ARATH	82	99.3							Defense	0.153059	MED21	FALSE
NbL19g15030	272.346	0.0868941	0.0877094	0.260168	0.527947	MACPF domain-containing protein CAD1-like (LOC104214724) mRNA (XM 009764435.1 XP 009762737.1)	AT1G29690	CAD1	FALSE	CAD1	TAIR	AT1G29690.1 | Symbols:CAD1,NSL2 | constitutively activated cell death 1,necrotic spotted lesion 2 | Chr1:10379310-10381861 REVERSE LENGTH=561	GO:0006955 / GO:0009626 / GO:0009626 / GO:0010337 / GO:0012501 / GO:0072708	immune response / plant-type hypersensitive response / plant-type hypersensitive response / regulation of salicylic acid metabolic process / programmed cell death / response to sorbitol	59.5	98.3	sp|Q9C7N2|CAD1_ARATH	59.5	98.3							Defense	0.277409	CAD1	FALSE
NbL19g15210	709.902	0.144386	0.104281	0.0969075	0.31158	receptor-like protein kinase FERONIA (LOC104238881) mRNA (XM 009793380.1 XP 009791682.1)	AT3G51550	FER	FALSE	FER	TAIR	AT3G51550.1 | Symbols:FER | FERONIA | Chr3:19117877-19120564 REVERSE LENGTH=895	GO:0006468 / GO:0009723 / GO:0009741 / GO:0009788 / GO:0009791 / GO:0010118 / GO:0010483 / GO:0030308 / GO:0032922 / GO:0046777 / GO:0048364 / GO:0050832	protein phosphorylation / response to ethylene / response to brassinosteroid / negative regulation of abscisic acid-activated signaling pathway / post-embryonic development / stomatal movement / pollen tube reception / negative regulation of cell growth / circadian regulation of gene expression / protein autophosphorylation / root development / defense response to fungus	72.2	99.8	sp|Q9SCZ4|FERON_ARATH	72.2	99.8							Defense	0.50643	FER	FALSE
NbL18g11950	16.2103	-0.753655	0.74826	0.00146447	0.0244329				FALSE		none															other	1.61202	NbL18g11950	TRUE	down
NbL01g08910	46.2233	-0.753934	0.368648	0.00016836	0.00530451	AP2-like ethylene-responsive transcription factor At1g79700 (LOC107814036) mRNA (XM 016639361.1 XP 016494847.1)			FALSE		none															other	2.27535	NbL01g08910	TRUE	down
NbL19g16380	140.378	-0.137076	0.138861	0.173173	0.428205	BTB/POZ domain-containing protein At3g09030 (LOC104222936) mRNA (XM 009774265.1 XP 009772567.1)	AT3G09030	EAP3	FALSE	EAP3	TAIR	AT3G09030.1 | Symbols:no symbol available | no full name available | Chr3:2754841-2756223 FORWARD LENGTH=460	GO:0006886 / GO:0016567 / GO:0050832 / GO:0051260	intracellular protein transport / protein ubiquitination / defense response to fungus / protein homooligomerization	56.3	96.4	sp|Q9S7R7|EAP3_ARATH	56.3	96.4							Defense	0.368348	EAP3	FALSE
NbL19g16390	30.2247	-0.0270072	0.16508	0.789024	0.905545	putative tRNA (cytidine(32)/guanosine(34)-2'-O)-methyltransferase (LOC104087692) transcript variant X2 mRNA (XM 018767931.2 XP 018623447.1)	AT5G01230	AtTRM7a	FALSE	AtTRM7a	TAIR	AT5G01230.1 | Symbols:SCS9 | UPPRESSOR OF CSB3 9 | Chr5:92789-95380 REVERSE LENGTH=309	GO:0002181 / GO:0030488 / GO:0030488 / GO:0042742	cytoplasmic translation / tRNA methylation / tRNA methylation / defense response to bacterium	88.4	75.6	sp|Q54VA8|TRM7_DICDI	65.8	75.6							Defense	0.0430901	AtTRM7a	FALSE
NbL19g16810	180.347	0.179426	0.136866	0.0748881	0.268869	phosphatidylinositol:ceramide inositolphosphotransferase 2-like (LOC109215187) mRNA (XM 019379202.1 XP 019234747.1)	AT2G37940	AtIPCS2	FALSE	AtIPCS2	TAIR	AT2G37940.1 | Symbols:ERH1,AtIPCS2 | enhancing RPW8-mediated HR-like cell death 1,Arabidopsis Inositol phosphorylceramide synthase 2 | Chr2:15877169-15879411 FORWARD LENGTH=305	GO:0006952 / GO:0030148 / GO:0046513	defense response / sphingolipid biosynthetic process / ceramide biosynthetic process	80.1	82.7	sp|Q9SH93|IPCS2_ARATH	80.1	82.7							Defense	0.570459	AtIPCS2	FALSE
NbL19g17160	65.7107	-0.0392191	0.165701	0.698106	0.858244	mannose-1-phosphate guanylyltransferase 1-like (LOC109229466) transcript variant X1 mRNA (XM 019394909.1 XP 019250454.1)	AT2G39770	CYT1	FALSE	CYT1	TAIR	AT2G39770.1 | Symbols:CYT1,EMB101,GMP1,VTC1,SOZ1 | GDP-MANNOSE PYROPHOSPHORYLASE 1,CYTOKINESIS DEFECTIVE 1,SENSITIVE TO OZONE 1,EMBRYO DEFECTIVE 101,VITAMIN C DEFECTIVE 1 | Chr2:16589401-16590741 FORWARD LENGTH=361	GO:0006486 / GO:0009298 / GO:0009298 / GO:0009408 / GO:0009651 / GO:0009753 / GO:0010193 / GO:0019853 / GO:0030244 / GO:0042742 / GO:0060359	protein glycosylation / GDP-mannose biosynthetic process / GDP-mannose biosynthetic process / response to heat / response to salt stress / response to jasmonic acid / response to ozone / L-ascorbic acid biosynthetic process / cellulose biosynthetic process / defense response to bacterium / response to ammonium ion	83.7	91.9	sp|O22287|GMPP1_ARATH	83.7	91.9							Defense	0.0663891	CYT1	FALSE
NbL19g17250	105.447	-0.0425826	0.134559	0.665593	0.838835	L-type lectin-domain containing receptor kinase S.4-like (LOC109237201) mRNA (XM 019403473.1 XP 019259018.1)	AT3G55550	LecRK-S.4	FALSE	LecRK-S.4	TAIR	AT3G55550.1 | Symbols:LecRK-S.4 | L-type lectin receptor kinase S.4 | Chr3:20600019-20602073 REVERSE LENGTH=684	GO:0002229 / GO:0002229 / GO:0042742 / GO:0042742	defense response to oomycetes / defense response to oomycetes / defense response to bacterium / defense response to bacterium	60.5	90.9	sp|Q9M2S4|LRKS4_ARATH	60.5	90.9							Defense	0.0763234	LecRK-S.4	FALSE
NbL19g17260	12.1593	0.155128	0.378589	0.0864101	0.292546	L-type lectin-domain containing receptor kinase IV.1-like (LOC104227557) mRNA (XM 009779819.1 XP 009778121.1)	AT2G37710	LecRK-IV.1	FALSE	LecRK-IV.1	TAIR	AT2G37710.1 | Symbols:RLK,LecRK-IV.1 | receptor lectin kinase,L-type lectin receptor kinase IV.1 | Chr2:15814934-15816961 REVERSE LENGTH=675	GO:0002229 / GO:0009751 / GO:0042742	defense response to oomycetes / response to salicylic acid / defense response to bacterium	57.8	99.9	sp|O80939|LRK41_ARATH	57.8	99.9							Defense	0.533806	LecRK-IV.1	FALSE
NbL19g17450	1435.5	-0.267591	0.123573	0.00554997	0.0576473	transcription factor AS1-like (LOC107824977) mRNA (XM 016651799.1 XP 016507285.1)	AT2G37630	AS1	FALSE	AS1	TAIR	AT2G37630.1 | Symbols:ATMYB91,AS1,ATPHAN,MYB91 | ASYMMETRIC LEAVES 1,ARABIDOPSIS PHANTASTICA-LIKE 1,MYB DOMAIN PROTEIN 91 | Chr2:15781798-15782901 REVERSE LENGTH=367	GO:0008356 / GO:0009615 / GO:0009944 / GO:0009965 / GO:0010338 / GO:0042742 / GO:0045088 / GO:0045892 / GO:0050832	asymmetric cell division / response to virus / polarity specification of adaxial/abaxial axis / leaf morphogenesis / leaf formation / defense response to bacterium / regulation of innate immune response / negative regulation of DNA-templated transcription / defense response to fungus	61.1	97	sp|O80931|AS1_ARATH	61.1	97							Defense	1.23922	AS1	FALSE
NbL19g17470	203.92	0.154909	0.145298	0.130795	0.368034	uncharacterized LOC104246779 (LOC104246779) transcript variant X4 mRNA (XM 009802662.1 XP 009800964.1)	AT5G02310	GED1	FALSE	GED1	TAIR	AT5G02310.1 | Symbols:PRT6 | proteolysis 6 | Chr5:474279-482552 FORWARD LENGTH=2006	GO:0006511 / GO:0009737 / GO:0010029 / GO:0016567 / GO:0016567 / GO:0042742 / GO:0050832 / GO:0050994 / GO:0071596 / GO:0071596	ubiquitin-dependent protein catabolic process / response to abscisic acid / regulation of seed germination / protein ubiquitination / protein ubiquitination / defense response to bacterium / defense response to fungus / regulation of lipid catabolic process / ubiquitin-dependent protein catabolic process via the N-end rule pathway / ubiquitin-dependent protein catabolic process via the N-end rule pathway	47.9	99	sp|F4KCC2|PRT6_ARATH	47.9	99							Defense	0.434113	GED1	FALSE
NbL19g17810	934.217	0.298792	0.154997	0.00592195	0.0602326	actin-depolymerizing factor 1 (LOC104084700) mRNA (XM 009588622.2 XP 009586917.1)	AT5G59890	ADF1_PETHY	FALSE	ADF4	UniProt	sp|Q9FVI2|ADF1_PETHY Actin-depolymerizing factor 1 OS=Petunia hybrida OX=4102 GN=ADF1 PE=2 SV=1	GO:0002758 / GO:0030042 / GO:0030042 / GO:0042742	innate immune response-activating signaling pathway / actin filament depolymerization / actin filament depolymerization / defense response to bacterium	88.5	99.3	sp|Q9FVI2|ADF1_PETHY	95	99.3							Defense	1.22017	ADF1_PETHY	FALSE
NbL19g18240	90.3967	0.184455	0.189531	0.0914191	0.301129	probable protein phosphatase 2C 38 (LOC109229554) mRNA (XM 019395033.1 XP 019250578.1)	AT3G12620	PP2C.D3	FALSE	PP2C.D3	TAIR	AT3G12620.1 | Symbols:no symbol available | no full name available | Chr3:4009510-4010993 REVERSE LENGTH=385	GO:1900425 / GO:1902531	negative regulation of defense response to bacterium / regulation of intracellular signal transduction	73	97.4	sp|Q9LHJ9|P2C38_ARATH	73	97.4							Defense	0.521247	PP2C.D3	FALSE
NbL19g18390	12.6469	-0.00377001	0.193302	0.96849	0.988156	mRNA-decapping enzyme-like protein (LOC109237755) transcript variant X1 mRNA (XM 019404117.1 XP 019259662.1)	AT1G08370	ATDCP1	FALSE	ATDCP1	TAIR	AT1G08370.1 | Symbols:DCP1,ATDCP1 | decapping 1 | Chr1:2638355-2640367 FORWARD LENGTH=367	GO:0000290 / GO:0000290 / GO:0006952 / GO:0031087 / GO:0031087	deadenylation-dependent decapping of nuclear-transcribed mRNA / deadenylation-dependent decapping of nuclear-transcribed mRNA / defense response / deadenylation-independent decapping of nuclear-transcribed mRNA / deadenylation-independent decapping of nuclear-transcribed mRNA	65.6	95.5	sp|Q9SJF3|DCP1_ARATH	65.6	95.5							Defense	0.00517444	ATDCP1	FALSE
NbL19g19210	417.714	-0.0223182	0.109165	0.802804	0.912532	regulator of nonsense transcripts UPF3-like (LOC109239055) transcript variant X2 mRNA (XM 019405560.1 XP 019261105.1)	AT1G33980	RENT3_ARATH	FALSE	ATUPF3	UniProt	sp|Q9FVW4|RENT3_ARATH Regulator of nonsense transcripts UPF3 OS=Arabidopsis thaliana OX=3702 GN=UPF3 PE=1 SV=1	GO:0000184 / GO:0000184 / GO:0009611 / GO:0009863 / GO:0009867 / GO:0042742 / GO:0045727 / GO:0048571	nuclear-transcribed mRNA catabolic process, nonsense-mediated decay / nuclear-transcribed mRNA catabolic process, nonsense-mediated decay / response to wounding / salicylic acid mediated signaling pathway / jasmonic acid mediated signaling pathway / defense response to bacterium / positive regulation of translation / long-day photoperiodism	46.1	94.9	sp|Q9FVW4|RENT3_ARATH	46.3	94.9							Defense	0.0397519	RENT3_ARATH	FALSE
NbL19g19240	5.90753	0.0395016	0.243987	0.625525	0.815222	probable linoleate 9S-lipoxygenase 5 (LOC104228802) transcript variant X1 mRNA (XM 009781343.1 XP 009779645.1)	AT3G22400	LOX15_SOLTU	FALSE	ATLOX5	UniProt	sp|Q43191|LOX15_SOLTU Probable linoleate 9S-lipoxygenase 5 OS=Solanum tuberosum OX=4113 GN=LOX1.5 PE=2 SV=1	GO:0010311 / GO:0031408 / GO:0034440 / GO:0034440 / GO:0048364 / GO:1900366	lateral root formation / oxylipin biosynthetic process / lipid oxidation / lipid oxidation / root development / negative regulation of defense response to insect	59.4	91.8	sp|Q43191|LOX15_SOLTU	67.3	91.8							Defense	0.0887243	LOX15_SOLTU	FALSE
NbL19g19380	172.761	0.00722574	0.11387	0.937061	0.974609	probable CCR4-associated factor 1 homolog 9 (LOC104214425) mRNA (XM 009764082.1 XP 009762384.1)	AT3G44260	AtCAF1a	FALSE	AtCAF1a	TAIR	AT3G44260.1 | Symbols:AtCAF1a,CAF1a | CCR4- associated factor 1a | Chr3:15952213-15953055 REVERSE LENGTH=280	GO:0000288 / GO:0000289 / GO:0002213 / GO:0009611 / GO:0042742	nuclear-transcribed mRNA catabolic process, deadenylation-dependent decay / nuclear-transcribed mRNA poly(A) tail shortening / defense response to insect / response to wounding / defense response to bacterium	67.3	90.4	sp|Q9LXM2|CAF1I_ARATH	67.3	90.4							Defense	0.0111696	AtCAF1a	FALSE
NbL08g02870	13852.5	-0.754292	0.291877	3.37078e-05	0.00163257	histone H2A (LOC107791458) mRNA (XM 016613543.1 XP 016469029.1)	AT5G02560	H2A_PETCR	FALSE	h2a.w.12	UniProt	sp|P19177|H2A_PETCR Histone H2A OS=Petroselinum crispum OX=4043 PE=2 SV=1	GO:0031507 / GO:0070828	heterochromatin formation / heterochromatin organization	73.7	86.3	sp|P19177|H2A_PETCR	87.4	86.3							other	2.78713	H2A_PETCR	TRUE	down
NbL00g02460	35.903	-0.759365	0.333337	8.57887e-05	0.00330167	60S ribosomal protein L2 mitochondrial (LOC114757209) mRNA (XM 028946210.1 XP 028802043.1)	ATMG00560	RPL2	FALSE	RPL2	TAIR	ATMG00560.1 | Symbols: RPL2 | | LENGTH = 349	GO:0006412 / GO:0006412 / GO:0032543	translation / translation / mitochondrial translation	76.1	98.1	sp|P93311|RM02N_ARATH	76.1	98.1							other	2.48127	RPL2	TRUE	down
NbL19g20930	119.856	-0.0728632	0.140268	0.466306	0.710698	MACPF domain-containing protein At4g24290-like (LOC109235416) transcript variant X2 mRNA (XM 019401515.1 XP 019257060.1)	AT4G24290	MACP2	FALSE	MACP2	TAIR	AT4G24290.2 | Symbols:no symbol available | no full name available | Chr4:12594856-12597815 FORWARD LENGTH=606	GO:0009626 / GO:2000031	plant-type hypersensitive response / regulation of salicylic acid mediated signaling pathway	62.8	98.8	sp|Q9STW5|MACP2_ARATH	62.8	98.8							Defense	0.148315	MACP2	FALSE
NbL19g21450	126.264	-0.0576294	0.133165	0.557589	0.773626	pre-mRNA-processing factor 19 homolog 2-like (LOC109238758) mRNA (XM 019405231.1 XP 019260776.1)	AT1G04510	PRP19_ORYSJ	FALSE	MAC3A	UniProt	sp|Q9AV81|PRP19_ORYSJ Pre-mRNA-processing factor 19 OS=Oryza sativa subsp. japonica OX=39947 GN=PRP19 PE=2 SV=1	GO:0000398 / GO:0000398 / GO:0042742 / GO:0070534	mRNA splicing, via spliceosome / mRNA splicing, via spliceosome / defense response to bacterium / protein K63-linked ubiquitination	72.7	99.6	sp|Q9AV81|PRP19_ORYSJ	73.7	99							Defense	0.111469	PRP19_ORYSJ	FALSE
NbL19g21600	43.4167	0.146715	0.17291	0.165562	0.417398	probably inactive leucine-rich repeat receptor-like protein kinase At5g48380 (LOC109235641) mRNA (XM 019401821.1 XP 019257366.1)	AT5G48380	BIR1	FALSE	BIR1	TAIR	AT5G48380.1 | Symbols:BIR1 | BAK1-interacting receptor-like kinase 1 | Chr5:19604584-19606532 REVERSE LENGTH=620	GO:0009626 / GO:0031348 / GO:0042742	plant-type hypersensitive response / negative regulation of defense response / defense response to bacterium	42.9	96.2	sp|Q9ASS4|Y5838_ARATH	42.9	96.2							Defense	0.37945	BIR1	FALSE
NbL19g21640	2959.39	-0.138248	0.133068	0.162727	0.413336	40S ribosomal protein S19-3-like (LOC107824112) mRNA (XM 016650844.1 XP 016506330.1)	AT5G61170	eS19x	FALSE	eS19x	TAIR	AT5G61170.1 | Symbols:no symbol available | no full name available | Chr5:24611158-24612202 FORWARD LENGTH=143	GO:0000028 / GO:0006412 / GO:0042742	ribosomal small subunit assembly / translation / defense response to bacterium	85.3	99.3	sp|Q9FNP8|RS193_ARATH	85.3	99.3							Defense	0.383697	eS19x	FALSE
NbL19g21850	287.169	-0.157585	0.121176	0.0970241	0.311703	kinesin-related protein 4-like (LOC104213847) mRNA (XM 009763398.1 XP 009761700.1)	AT5G08120	MBP2C_TOBAC	FALSE	MPB2C	UniProt	sp|A0A1S3X835|MBP2C_TOBAC Protein MICROTUBULE BINDING PROTEIN 2C OS=Nicotiana tabacum OX=4097 GN=MBP2C PE=1 SV=1	GO:0002230 / GO:0009414 / GO:0010375 / GO:0010497 / GO:0010497 / GO:0043622 / GO:0051224 / GO:0051493 / GO:0051607	positive regulation of defense response to virus by host / response to water deprivation / stomatal complex patterning / plasmodesmata-mediated intercellular transport / plasmodesmata-mediated intercellular transport / cortical microtubule organization / negative regulation of protein transport / regulation of cytoskeleton organization / defense response to virus	40.8	98.5	sp|A0A1S3X835|MBP2C_TOBAC	91.1	99.7							Defense	0.506259	MBP2C_TOBAC	FALSE
NbL19g22160	52.8054	0.172173	0.184448	0.111088	0.335475	protein CLT3 chloroplastic-like (LOC109235755) mRNA (XM 019401996.1 XP 019257541.1)	AT5G12170	CLT3	FALSE	CLT3	TAIR	AT5G12170.2 | Symbols:CLT3 | CRT (chloroquine-resistance transporter)-like transporter 3 | Chr5:3931649-3934961 FORWARD LENGTH=452	GO:0002229 / GO:0034635 / GO:0046686	defense response to oomycetes / glutathione transport / response to cadmium ion	61.5	89.3	sp|Q8RWL5|CLT3_ARATH	61.5	89.3							Defense	0.47434	CLT3	FALSE
NbL19g22260	100.503	0.0253358	0.162684	0.802014	0.911957	glucosidase 2 subunit beta-like (LOC109205624) mRNA (XM 019368341.1 XP 019223886.1)	AT5G56360	PSL4	FALSE	PSL4	TAIR	AT5G56360.1 | Symbols:PSL4 | PRIORITY IN SWEET LIFE 4 | Chr5:22823586-22827950 REVERSE LENGTH=647	GO:0006491 / GO:0042742	N-glycan processing / defense response to bacterium	69.9	90.8	sp|Q9FM96|PSL4_ARATH	69.9	90.8							Defense	0.0400254	PSL4	FALSE
NbL19g22810	97.8022	0.0858976	0.164926	0.402411	0.662792	protein GFS12 (LOC109235716) transcript variant X2 mRNA (XM 019401926.1 XP 019257471.1)	AT5G18525	gfs12	FALSE	gfs12	TAIR	AT5G18525.1 | Symbols:gfs12 | green fluorescent seed 12 | Chr5:6146932-6153658 REVERSE LENGTH=1639	GO:0006468 / GO:0006623 / GO:0042742 / GO:2000643	protein phosphorylation / protein targeting to vacuole / defense response to bacterium / positive regulation of early endosome to late endosome transport	41.7	92.9	sp|F4JY12|GFS12_ARATH	41.7	92.9							Defense	0.178623	gfs12	FALSE
NbL19g04930	13095.5	-0.762265	0.329309	7.6584e-05	0.00304905	histone H3.2 (LOC104226262) mRNA (XM 009778210.1 XP 009776512.1)	AT1G09200	H3.1	FALSE	H3.1	TAIR	AT1G09200.1 | Symbols:H3.1 | histone 3.1 | Chr1:2971722-2972132 REVERSE LENGTH=136			100	85.5	sp|P59226|H31_ARATH	100	85.5							other	2.51584	H3.1	TRUE	down
NbL19g23610	1.88031	0.00906961	0.272117	0.894057	0.955598	pleiotropic drug resistance protein 1-like (LOC109241011) transcript variant X2 mRNA (XM 019407718.1 XP 019263263.1)	AT1G15520	PDR1_TOBAC	FALSE	ABCG40	UniProt	sp|Q76CU2|PDR1_TOBAC Pleiotropic drug resistance protein 1 OS=Nicotiana tabacum OX=4097 GN=PDR1 PE=2 SV=1	GO:0002229 / GO:0009408 / GO:0009409 / GO:0009414 / GO:0009723 / GO:0009737 / GO:0009738 / GO:0009751 / GO:0009753 / GO:0010193 / GO:0010496 / GO:0015692 / GO:0042631 / GO:0046865 / GO:0048581 / GO:0055085 / GO:0080168 / GO:0090332 / GO:0098657 / GO:0098739	defense response to oomycetes / response to heat / response to cold / response to water deprivation / response to ethylene / response to abscisic acid / abscisic acid-activated signaling pathway / response to salicylic acid / response to jasmonic acid / response to ozone / intercellular transport / lead ion transport / cellular response to water deprivation / terpenoid transport / negative regulation of post-embryonic development / transmembrane transport / abscisic acid transport / stomatal closure / import into cell / import across plasma membrane	71.6	98.7	sp|Q76CU2|PDR1_TOBAC	83.5	98.7							Defense	0.0197249	PDR1_TOBAC	FALSE
NbL19g23620	32.8255	0.0917524	0.178648	0.369575	0.633755	pleiotropic drug resistance protein 1-like (LOC104229407) partial mRNA (XM 009782052.1 XP 009780354.1)	AT1G15520	PDR1_TOBAC	FALSE	ABCG40	UniProt	sp|Q76CU2|PDR1_TOBAC Pleiotropic drug resistance protein 1 OS=Nicotiana tabacum OX=4097 GN=PDR1 PE=2 SV=1	GO:0002229 / GO:0009408 / GO:0009409 / GO:0009414 / GO:0009723 / GO:0009737 / GO:0009738 / GO:0009751 / GO:0009753 / GO:0010193 / GO:0010496 / GO:0015692 / GO:0042631 / GO:0046865 / GO:0048581 / GO:0055085 / GO:0080168 / GO:0090332 / GO:0098657 / GO:0098739	defense response to oomycetes / response to heat / response to cold / response to water deprivation / response to ethylene / response to abscisic acid / abscisic acid-activated signaling pathway / response to salicylic acid / response to jasmonic acid / response to ozone / intercellular transport / lead ion transport / cellular response to water deprivation / terpenoid transport / negative regulation of post-embryonic development / transmembrane transport / abscisic acid transport / stomatal closure / import into cell / import across plasma membrane	73.7	98.3	sp|Q76CU2|PDR1_TOBAC	80.8	98.6							Defense	0.198079	PDR1_TOBAC	FALSE
NbL00g00520	12.8053	0.145374	0.269761	0.140666	0.382106	uncharacterized LOC109233795 (LOC109233795) mRNA (XM 019399657.1 XP 019255202.1)		LINE	TRUE		none									Class_I	LINE			47.9	5.25e-31	TE	0.417816	LINE	FALSE
NbL00g02350	22.3681	-0.0165752	0.270761	0.810445	0.915697	uncharacterized LOC109224468 (LOC109224468) mRNA (XM 019389046.1 XP 019244591.1)		LTR	TRUE		none									Class_I	LTR	Ty3/gypsy	non-chromovirus_OTA_Tat_Ogre	74.5	3.08e-60	TE	0.0382483	LTR	FALSE
NbL01g00020	75.5202	-0.0750418	0.143405	0.455787	0.703385	uncharacterized LOC109241779 (LOC109241779) mRNA (XM 019408552.1 XP 019264097.1)		LINE	TRUE		none									Class_I	LINE			69.7	4.01e-115	TE	0.152807	LINE	FALSE
NbL09g06810	225.719	-0.762453	0.217913	1.33383e-06	0.000122007	uncharacterized LOC109239383 (LOC109239383) mRNA (XM 019405937.1 XP 019261482.1)			FALSE		none															other	3.91362	NbL09g06810	TRUE	down
NbL01g00940	450.954	0.151296	0.165223	0.151627	0.398197	uncharacterized LOC109241779 (LOC109241779) mRNA (XM 019408552.1 XP 019264097.1)		LINE	TRUE		none									Class_I	LINE			76.8	1.04e-142	TE	0.399902	LINE	FALSE
NbL01g01630	4.58935	-0.0104514	0.241716	0.89471	0.955896	protein RADIALIS-like 4 (LOC104097760) mRNA (XM 009604376.3 XP 009602671.1)		LTR	TRUE		none									Class_I	LTR	Ty1/copia	Tork	42.5	9.6e-12	TE	0.0195894	LTR	FALSE
NbL01g02040	39.3626	0.0184605	0.170421	0.854	0.936357	RING-H2 finger protein ATL51 (LOC104113855) mRNA (XM 009624165.3 XP 009622460.1)		LTR	TRUE		none									Class_I	LTR	Ty1/copia	Ale	49.3	9.32e-14	TE	0.0285586	LTR	FALSE
NbL01g02270	381.126	-0.0847287	0.133929	0.390604	0.653051			LINE	TRUE		none									Class_I	LINE			56.1	2.6e-105	TE	0.185053	LINE	FALSE
NbL01g02500	249.072	-0.200275	0.116733	0.031643	0.165362	putative nuclease HARBI1 (LOC109234035) mRNA (XM 019399898.1 XP 019255443.1)	AT3G19120	Subclass_1	TRUE	AT3G19120	TAIR	AT3G19120.1 | Symbols:no symbol available | no full name available | Chr3:6609678-6611018 REVERSE LENGTH=446			71.4	99.8				Class_II	Subclass_1	TIR	PIF/Harbinger	30.4	5.33e-13	TE	0.781563	Subclass_1	FALSE
NbL01g04410	109.083	0.068781	0.192724	0.485623	0.724105	uncharacterized LOC109241779 (LOC109241779) mRNA (XM 019408552.1 XP 019264097.1)		LINE	TRUE		none									Class_I	LINE			76.1	9.77e-130	TE	0.140198	LINE	FALSE
NbL01g04520	20.0888	0.0597199	0.18367	0.549102	0.768103			LTR	TRUE		none									Class_I	LTR	Ty1/copia	Ale	46.4	1.45e-15	TE	0.11458	LTR	FALSE
NbL01g04920	48.2912	0.00975286	0.153932	0.923061	0.969186	uncharacterized LOC109241779 (LOC109241779) mRNA (XM 019408552.1 XP 019264097.1)		LINE	TRUE		none									Class_I	LINE			76.8	9.67e-144	TE	0.0135931	LINE	FALSE
NbL01g05230	5.84246	0.0691246	0.23389	0.436003	0.688435	uncharacterized LOC109241779 (LOC109241779) mRNA (XM 019408552.1 XP 019264097.1)		LINE	TRUE		none									Class_I	LINE			66.9	3.15e-116	TE	0.162137	LINE	FALSE
NbL01g07560	96.7248	0.113725	0.215304	0.254751	0.522165	uncharacterized LOC109241779 (LOC109241779) mRNA (XM 019408552.1 XP 019264097.1)		LINE	TRUE		none									Class_I	LINE			72.8	3.01e-132	TE	0.282192	LINE	FALSE
NbL01g08030	31.7357	0.002428	0.199176	0.979328	0.992407	uncharacterized LOC107818382 (LOC107818382) mRNA (XM 016644387.1 XP 016499873.1)		LINE	TRUE		none									Class_I	LINE			68	8.87e-90	TE	0.00331034	LINE	FALSE
NbL01g08540	85.7923	0.0957601	0.230115	0.310073	0.579387	uncharacterized LOC107762784 (LOC107762784) mRNA (XM 016581167.1 XP 016436653.1)		LINE	TRUE		none									Class_I	LINE			81.1	1.82e-55	TE	0.237032	LINE	FALSE
NbL01g08570	1.73284	0.0119539	0.286491	0.851362	0.934883	ATP-dependent DNA helicase PIF1-like (LOC107797239) mRNA (XM 016620110.1 XP 016475596.1)		Subclass_2	TRUE		none									Class_II	Subclass_2	Helitron		31.6	7.99e-08	TE	0.0292427	Subclass_2	FALSE
NbL01g11780	9.50781	-0.370264	0.366282	0.0102105	0.0838964	uncharacterized LOC104106315 (LOC104106315) ncRNA (XR 688575.3 )		LTR	TRUE		none									Class_I	LTR	Ty3/gypsy	chromovirus_Reina	62.3	1.04e-17	TE	1.07626	LTR	FALSE
NbL01g13140	9.07132	0.0585089	0.224284	0.514335	0.744608			LTR	TRUE		none									Class_I	LTR	Ty3/gypsy	chromovirus_Reina	52.3	2.48e-44	TE	0.128072	LTR	FALSE
NbL01g15610	6.92683	-0.0910913	0.24389	0.314387	0.583154	zinc finger BED domain-containing protein RICESLEEPER 2-like (LOC104249775) transcript variant X2 misc RNA (XR 716850.1 )		Subclass_1	TRUE		UniProt(weak)	sp|B9FJG3|RSLE1_ORYSJ Zinc finger BED domain-containing protein RICESLEEPER 1 OS=Oryza sativa subsp. japonica OX=39947 GN=Os05g0239150 PE=3 SV=1					sp|B9FJG3|RSLE1_ORYSJ	30.1	86.8	Class_II	Subclass_1	TIR	hAT	62	8.24e-153	TE	0.234217	Subclass_1	FALSE
NbL01g15650	41.7366	0.0104097	0.175627	0.916675	0.965722			LTR	TRUE		none									Class_I	LTR	Ty3/gypsy	chromovirus_Reina	38.5	8.52e-19	TE	0.0151477	LTR	FALSE
NbL01g18560	91.0323	0.271401	0.153039	0.0114518	0.0898026	uncharacterized LOC109241779 (LOC109241779) mRNA (XM 019408552.1 XP 019264097.1)		LINE	TRUE		none									Class_I	LINE			76.8	8.11e-141	TE	1.04671	LINE	FALSE
NbL01g19150	6.69915	-0.0402829	0.243274	0.620192	0.812069	uncharacterized LOC107812125 (LOC107812125) mRNA (XM 016637153.1 XP 016492639.1)		LINE	TRUE		none									Class_I	LINE			76.5	1.16e-98	TE	0.0904069	LINE	FALSE
NbL01g19620	2.14776	0.0587399	0.308162	0.38803	0.650813	uncharacterized LOC104225785 (LOC104225785) mRNA (XM 009777648.1 XP 009775950.1)		LTR	TRUE		none									Class_I	LTR	Ty3/gypsy	non-chromovirus_OTA_Athila	72.4	8.19e-32	TE	0.186543	LTR	FALSE
NbL01g20140	3.34339	-0.0343655	0.26147	0.644352	0.826948	uncharacterized LOC107829780 (LOC107829780) mRNA (XM 016657249.1 XP 016512735.1)		LINE	TRUE		none									Class_I	LINE			79.4	3.85e-64	TE	0.0825218	LINE	FALSE
NbL01g20350	130.479	0.0634284	0.123361	0.505767	0.738783	uncharacterized LOC109241779 (LOC109241779) mRNA (XM 019408552.1 XP 019264097.1)		LINE	TRUE		none									Class_I	LINE			80	1.41e-69	TE	0.131483	LINE	FALSE
NbL15g17330	12.1862	-0.763811	0.707195	0.00126967	0.0222984	mediator of RNA polymerase II transcription subunit 25 (LOC104091766) transcript variant X7 mRNA (XM 009597179.3 XP 009595474.1)		MED25_SOLLC	FALSE		UniProt	sp|A0A3Q7JC00|MED25_SOLLC Mediator of RNA polymerase II transcription subunit 25 OS=Solanum lycopersicum OX=4081 GN=MED25 PE=1 SV=1					sp|A0A3Q7JC00|MED25_SOLLC	59.6	61.7							other	1.65173	MED25_SOLLC	TRUE	down
NbL18g08710	140.983	-0.764827	0.26414	1.19516e-05	0.000728743	nucleobase-ascorbate transporter 7-like (LOC104245769) mRNA (XM 009801430.1 XP 009799732.1)	AT1G60030	ATNAT7	FALSE	ATNAT7	TAIR	AT1G60030.1 | Symbols:NAT7,ATNAT7 | nucleobase-ascorbate transporter 7,ARABIDOPSIS NUCLEOBASE-ASCORBATE TRANSPORTER 7 | Chr1:22113993-22116648 REVERSE LENGTH=538	GO:0055085	transmembrane transport	80.6	98.7	sp|Q0WPE9|NAT7_ARATH	80.6	98.7							other	3.13743	ATNAT7	TRUE	down
NbL14g02870	73.0158	-0.766301	0.35367	0.000116822	0.0041358	B3 domain-containing protein REM10-like (LOC109239493) mRNA (XM 019406066.1 XP 019261611.1)	AT2G24700	REM32	FALSE	REM32	TAIR(weak)	AT2G24700.1 | Symbols:no symbol available | no full name available | Chr2:10513049-10515288 REVERSE LENGTH=555			34.2	95	sp|P0DH85|REM10_ARATH	34.2	95							other	2.38344	NbL14g02870	TRUE	down
NbL01g23600	83.6812	0.207884	0.168221	0.0556398	0.228427	uncharacterized LOC107815557 (LOC107815557) mRNA (XM 016641168.1 XP 016496654.1)		LTR	TRUE		none									Class_I	LTR	Ty1/copia	Bianca	72.2	3.92e-35	TE	0.641252	LTR	FALSE
NbL01g24360	80.7906	-0.112165	0.197891	0.271409	0.540103	E3 ubiquitin ligase PQT3-like (LOC101268302) transcript variant X10 misc RNA (XR 003247920.1 )		LTR	TRUE		UniProt	sp|P10978|POLX_TOBAC Retrovirus-related Pol polyprotein from transposon TNT 1-94 OS=Nicotiana tabacum OX=4097 PE=2 SV=1					sp|P10978|POLX_TOBAC	93.8	94.2	Class_I	LTR	Ty1/copia	Tork	95.7	7.73e-121	TE	0.267524	LTR	FALSE
NbL14g00730	614.234	-0.766432	0.195218	2.41241e-07	2.81254e-05	protein QUIRKY-like (LOC107828410) mRNA (XM 016655705.1 XP 016511191.1)	AT4G11610	MCTP7	FALSE	MCTP7	TAIR	AT4G11610.1 | Symbols:no symbol available | no full name available | Chr4:7013956-7017846 REVERSE LENGTH=1011			73.7	99.9	sp|Q84TJ7|MCTP7_ARATH	73.7	99.9							other	4.5509	MCTP7	TRUE	down
NbL02g00510	1.86318	-0.0261762	0.277863	0.700357	0.859642	uncharacterized LOC104220951 (LOC104220951) mRNA (XM 009771917.1 XP 009770219.1)	AT5G33406	Subclass_1	TRUE	AT5G33406	TAIR	AT5G33406.1 | Symbols:no symbol available | no full name available | Chr5:12676126-12678403 REVERSE LENGTH=509	GO:0008150	biological_process	53.6	62.2				Class_II	Subclass_1	TIR	hAT	44.1	1e-98	TE	0.0656824	Subclass_1	FALSE
NbL02g00530	2.86438	0.0206714	0.255235	0.782287	0.902312	uncharacterized LOC107791714 (LOC107791714) transcript variant X4 misc RNA (XR 001649320.1 )		LTR	TRUE		none									Class_I	LTR	Ty1/copia	TAR	65.6	4.6e-38	TE	0.0446434	LTR	FALSE
NbL02g00570	3.31651	0.141285	0.36804	0.103904	0.323483	uncharacterized LOC109241779 (LOC109241779) mRNA (XM 019408552.1 XP 019264097.1)		LINE	TRUE		none									Class_I	LINE			77.2	2.33e-142	TE	0.490148	LINE	FALSE
NbL02g01800	1.75593	0.0124874	0.308232	0.830332	0.926035	uncharacterized LOC104113634 (LOC104113634) ncRNA (XR 690250.3 )		Subclass_1	TRUE		none									Class_II	Subclass_1	TIR	MuDR/Mutator	53.5	1.83e-08	TE	0.0333728	Subclass_1	FALSE
NbL02g02310	79.8281	0.153618	0.17388	0.148324	0.393588	uncharacterized LOC107782590 (LOC107782590) mRNA (XM 016603485.1 XP 016458971.1)		Subclass_1	TRUE		none									Class_II	Subclass_1	TIR	hAT	32.8	4.72e-62	TE	0.404958	Subclass_1	FALSE
NbL02g02470	4.68732	-0.00235602	0.231411	0.977234	0.991697	uncharacterized LOC107762784 (LOC107762784) mRNA (XM 016581167.1 XP 016436653.1)		LINE	TRUE		none									Class_I	LINE			75.9	9.48e-81	TE	0.00362105	LINE	FALSE
NbL02g02600	37.6351	-0.102916	0.218849	0.291965	0.560834	ATP-dependent DNA helicase PIF1-like (LOC104216840) mRNA (XM 009766975.1 XP 009765277.1)	AT3G51690	Subclass_2	TRUE	AT3G51690	TAIR(weak)	AT3G51690.1 | Symbols:no symbol available | no full name available | Chr3:19176731-19178107 REVERSE LENGTH=331	GO:0006260 / GO:0032508	DNA replication / DNA duplex unwinding	36.7	86.3				Class_II	Subclass_2	Helitron		54.7	1.79e-43	TE	0.251166	Subclass_2	FALSE
NbL02g02730	2.01084	-0.080223	0.351339	0.242556	0.509511	uncharacterized LOC104231931 (LOC104231931) mRNA (XM 009785003.1 XP 009783305.1)		Subclass_1	TRUE		UniProt	sp|P08770|TRA1_MAIZE Putative AC transposase OS=Zea mays OX=4577 PE=2 SV=2					sp|P08770|TRA1_MAIZE	43.5	59.5	Class_II	Subclass_1	TIR	hAT	66.7	5.74e-08	TE	0.292846	Subclass_1	FALSE
NbL02g03430	423.198	0.2588	0.155511	0.0162787	0.110224	uncharacterized LOC107762784 (LOC107762784) mRNA (XM 016581167.1 XP 016436653.1)		LINE	TRUE		none									Class_I	LINE			79.7	6.71e-84	TE	0.957723	LINE	FALSE
NbL02g03970	50.3803	0.0388054	0.161302	0.701659	0.860049	uncharacterized LOC104238971 (LOC104238971) mRNA (XM 009793501.1 XP 009791803.1)	AT4G23160	LTR	TRUE	CRK8	TAIR	AT4G23160.2 | Symbols:CRK8 | cysteine-rich RLK (RECEPTOR-like protein kinase) 8 | Chr4:12129485-12133157 FORWARD LENGTH=1043	GO:0007165 / GO:0009626 / GO:0042742	signal transduction / plant-type hypersensitive response / defense response to bacterium	46.8	90.5	sp|Q9ZT94|POLR2_ARATH	44.3	95.9	Class_I	LTR	Ty1/copia	Ale	79.5	9.85e-75	TE	0.065477	LTR	FALSE
NbL02g04200	26.5602	0.0867237	0.191092	0.387779	0.650668	uncharacterized mitochondrial protein AtMg00810-like (LOC109236430) mRNA (XM 019402614.1 XP 019258159.1)	AT4G23160	LTR	TRUE	CRK8	TAIR(weak)	AT4G23160.2 | Symbols:CRK8 | cysteine-rich RLK (RECEPTOR-like protein kinase) 8 | Chr4:12129485-12133157 FORWARD LENGTH=1043	GO:0007165 / GO:0009626 / GO:0042742	signal transduction / plant-type hypersensitive response / defense response to bacterium	35.8	97.6	sp|P04146|COPIA_DROME	32.1	93.9	Class_I	LTR	Ty1/copia	Ale	62.9	4.15e-58	TE	0.186641	LTR	FALSE
NbL02g04220	51.3483	0.196634	0.275404	0.0730015	0.264862	uncharacterized LOC109241779 (LOC109241779) mRNA (XM 019408552.1 XP 019264097.1)		LINE	TRUE		none									Class_I	LINE			78	3.05e-147	TE	0.57698	LINE	FALSE
NbL02g06980	86.8083	0.0103811	0.140708	0.917025	0.965881	uncharacterized mitochondrial protein AtMg00810-like (LOC109234752) mRNA (XM 019400814.1 XP 019256359.1)	AT4G23160	LTR	TRUE	CRK8	TAIR	AT4G23160.2 | Symbols:CRK8 | cysteine-rich RLK (RECEPTOR-like protein kinase) 8 | Chr4:12129485-12133157 FORWARD LENGTH=1043	GO:0007165 / GO:0009626 / GO:0042742	signal transduction / plant-type hypersensitive response / defense response to bacterium	40.5	68.2	sp|P10978|POLX_TOBAC	34.2	68.2	Class_I	LTR	Ty1/copia	Ale	76.4	1.84e-64	TE	0.0150763	LTR	FALSE
NbL02g07740	2.4709	-0.0497053	0.395976	0.363932	0.629208	uncharacterized LOC109241779 (LOC109241779) mRNA (XM 019408552.1 XP 019264097.1)		LINE	TRUE		none									Class_I	LINE			77.2	1.11e-142	TE	0.201206	LINE	FALSE
NbL02g09670	5.63557	0.0781963	0.253215	0.360997	0.626767	uncharacterized LOC109241779 (LOC109241779) mRNA (XM 019408552.1 XP 019264097.1)		LINE	TRUE		none									Class_I	LINE			82	1.3e-57	TE	0.202894	LINE	FALSE
NbL02g09990	2.07987	0.101257	0.332015	0.191732	0.4508	uncharacterized LOC107762784 (LOC107762784) mRNA (XM 016581167.1 XP 016436653.1)		LINE	TRUE		none									Class_I	LINE			80.4	2.13e-85	TE	0.346016	LINE	FALSE
NbL02g10170	27.3276	0.1424	0.194971	0.176654	0.43254	uncharacterized LOC104229590 (LOC104229590) mRNA (XM 009782244.1 XP 009780546.1)	AT5G33406	Subclass_1	TRUE	AT5G33406	TAIR	AT5G33406.1 | Symbols:no symbol available | no full name available | Chr5:12676126-12678403 REVERSE LENGTH=509	GO:0008150	biological_process	52.1	69.2				Class_II	Subclass_1	TIR	hAT	46.9	4.55e-112	TE	0.363974	Subclass_1	FALSE
NbL02g10260	232.25	0.104292	0.189957	0.307067	0.576296	uncharacterized LOC107830884 (LOC107830884) mRNA (XM 016658559.1 XP 016514045.1)		LINE	TRUE		none									Class_I	LINE			73	7.25e-44	TE	0.239355	LINE	FALSE
NbL02g10310	2.74648	0.00696498	0.257182	0.9242	0.969721	uncharacterized LOC104215486 (LOC104215486) mRNA (XM 009765298.1 XP 009763600.1)		LTR	TRUE		none									Class_I	LTR	Ty1/copia	TAR	58.3	3.38e-24	TE	0.0133531	LTR	FALSE
NbL02g10410	4.49508	0.1386	0.298566	0.137237	0.377442	uncharacterized LOC107811280 (LOC107811280) partial mRNA (XM 016636177.1 XP 016491663.1)		LTR	TRUE		none									Class_I	LTR	Ty1/copia	TAR	65.6	1.05e-38	TE	0.42315	LTR	FALSE
NbL02g10970	1244.09	-0.0800383	0.0923229	0.317777	0.586675	uncharacterized LOC104224418 (LOC104224418) transcript variant X1 mRNA (XM 009776067.1 XP 009774369.1)		LTR	TRUE		UniProt(weak)	sp|Q94HW2|POLR1_ARATH Retrovirus-related Pol polyprotein from transposon RE1 OS=Arabidopsis thaliana OX=3702 GN=RE1 PE=2 SV=1					sp|Q94HW2|POLR1_ARATH	30.6	86.3	Class_I	LTR	Ty1/copia	Ale	84.1	2.56e-46	TE	0.231602	LTR	FALSE
NbL02g11810	28.6007	-0.0250309	0.191267	0.795158	0.908752	uncharacterized LOC107782590 (LOC107782590) mRNA (XM 016603485.1 XP 016458971.1)		Subclass_1	TRUE		none									Class_II	Subclass_1	TIR	hAT	31	1.04e-44	TE	0.0415546	Subclass_1	FALSE
NbL02g11940	297.639	-0.21132	0.157088	0.047592	0.210133	uncharacterized LOC107798671 (LOC107798671) transcript variant X2 mRNA (XM 016621690.1 XP 016477176.1)	AT3G01410	LTR	TRUE	AT3G01410	TAIR	AT3G01410.1 | Symbols:no symbol available | no full name available | Chr3:153650-155439 REVERSE LENGTH=294			53.8	97.9				Class_I	LTR	Ty3/gypsy	non-chromovirus_OTA_Tat_Ogre	37.4	1.57e-14	TE	0.677505	LTR	FALSE
NbL02g12480	1.69267	0.00387587	0.278198	0.953111	0.981676		AT4G23160	LTR	TRUE	CRK8	TAIR	AT4G23160.2 | Symbols:CRK8 | cysteine-rich RLK (RECEPTOR-like protein kinase) 8 | Chr4:12129485-12133157 FORWARD LENGTH=1043	GO:0007165 / GO:0009626 / GO:0042742	signal transduction / plant-type hypersensitive response / defense response to bacterium	40.9	90	sp|P04146|COPIA_DROME	30.2	84.2	Class_I	LTR	Ty1/copia	Ale	55.3	2.67e-50	TE	0.00803184	LTR	FALSE
NbL02g12830	74.8387	0.128401	0.158665	0.216619	0.480284	uncharacterized LOC104236832 (LOC104236832) mRNA (XM 009790844.1 XP 009789146.1)		LTR	TRUE		UniProt(weak)	sp|P10978|POLX_TOBAC Retrovirus-related Pol polyprotein from transposon TNT 1-94 OS=Nicotiana tabacum OX=4097 PE=2 SV=1					sp|P10978|POLX_TOBAC	36.4	54.6	Class_I	LTR	Ty1/copia	Ale	72	2e-102	TE	0.318502	LTR	FALSE
NbL02g14190	1.74036	0.130604	0.372359	0.116264	0.343967	uncharacterized LOC109241779 (LOC109241779) mRNA (XM 019408552.1 XP 019264097.1)		LINE	TRUE		none									Class_I	LINE			79.3	1.48e-55	TE	0.463484	LINE	FALSE
NbL02g14530	138.073	-0.0634436	0.130992	0.516217	0.74597	uncharacterized mitochondrial protein AtMg00810-like (LOC107801736) mRNA (XM 016625111.1 XP 016480597.1)	AT4G23160	LTR	TRUE	CRK8	TAIR	AT4G23160.2 | Symbols:CRK8 | cysteine-rich RLK (RECEPTOR-like protein kinase) 8 | Chr4:12129485-12133157 FORWARD LENGTH=1043	GO:0007165 / GO:0009626 / GO:0042742	signal transduction / plant-type hypersensitive response / defense response to bacterium	43.9	75.7				Class_I	LTR	Ty1/copia	Ale	73.8	5.31e-36	TE	0.127279	LTR	FALSE
NbL02g14630	68.3747	0.0992491	0.173603	0.335319	0.603783	uncharacterized LOC107824756 (LOC107824756) mRNA (XM 016651568.1 XP 016507054.1)	AT1G43260	Subclass_1	TRUE	AT1G43260	TAIR(weak)	AT1G43260.1 | Symbols:no symbol available | no full name available | Chr1:16318253-16319234 FORWARD LENGTH=294	GO:0008150	biological_process	33.5	80.1				Class_II	Subclass_1	TIR	hAT	44.1	3.86e-30	TE	0.219119	Subclass_1	FALSE
NbL02g16440	86.4674	0.24187	0.160859	0.0258698	0.146694	uncharacterized LOC109241779 (LOC109241779) mRNA (XM 019408552.1 XP 019264097.1)		LINE	TRUE		none									Class_I	LINE			78.5	1.05e-44	TE	0.833587	LINE	FALSE
NbL02g16950	31.0409	-0.108876	0.185295	0.290196	0.558965	uncharacterized LOC109226051 (LOC109226051) mRNA (XM 019390853.1 XP 019246398.1)		LTR	TRUE		UniProt	sp|P04323|POL3_DROME Retrovirus-related Pol polyprotein from transposon 17.6 OS=Drosophila melanogaster OX=7227 GN=pol PE=4 SV=1					sp|P04323|POL3_DROME	40	94	Class_I	LTR	Ty3/gypsy	chromovirus_Reina	66.2	3.17e-58	TE	0.252615	LTR	FALSE
NbL02g17850	7.2197	0.0185197	0.237001	0.819428	0.920313	uncharacterized LOC107762784 (LOC107762784) mRNA (XM 016581167.1 XP 016436653.1)		LINE	TRUE		none									Class_I	LINE			50.6	9.33e-69	TE	0.0360644	LINE	FALSE
NbL02g18110	203.711	-0.203374	0.159162	0.0569371	0.230923	uncharacterized mitochondrial protein AtMg00810-like (LOC109215842) mRNA (XM 019379956.1 XP 019235501.1)		LTR	TRUE		none									Class_I	LTR	Ty1/copia	Ale	66.7	8.28e-21	TE	0.636534	LTR	FALSE
NbL02g18310	153.759	0.226108	0.171863	0.0400117	0.190768	uncharacterized mitochondrial protein AtMg00810-like (LOC107766099) mRNA (XM 016584825.1 XP 016440311.1)		LTR	TRUE		none									Class_I	LTR	Ty1/copia	Ale	38	1.81e-09	TE	0.719493	LTR	FALSE
NbL02g18820	1.79561	0.0332989	0.282315	0.623888	0.814406	uncharacterized LOC107762784 (LOC107762784) mRNA (XM 016581167.1 XP 016436653.1)		LINE	TRUE		none									Class_I	LINE			78.4	1.66e-126	TE	0.0891593	LINE	FALSE
NbL02g18900	72.6466	-0.141819	0.169114	0.178188	0.434275	uncharacterized LOC117277798 (LOC117277798) mRNA (XM 033657194.1 XP 033513085.1)		LTR	TRUE		none									Class_I	LTR	Ty3/gypsy	chromovirus_Tekay	41.2	5.2e-08	TE	0.362235	LTR	FALSE
NbL02g19090	13.8816	0.189973	0.268658	0.0804151	0.28061	zinc finger MYM-type protein 1-like (LOC104246290) mRNA (XM 009802083.1 XP 009800385.1)	AT1G41920	Subclass_1	TRUE	AT1G41920	TAIR	AT1G41920.1 | Symbols:no symbol available | no full name available | Chr1:15680978-15684487 REVERSE LENGTH=496	GO:0008150	biological_process	42.8	74.2				Class_II	Subclass_1	TIR	hAT	73.2	1.92e-70	TE	0.551897	Subclass_1	FALSE
NbL02g19190	46.8094	-0.0558701	0.178475	0.577491	0.786573	uncharacterized LOC109210542 (LOC109210542) mRNA (XM 019373970.1 XP 019229515.1)		Subclass_1	TRUE		none									Class_II	Subclass_1	TIR	MuDR/Mutator	57.8	3.53e-15	TE	0.104261	Subclass_1	FALSE
NbL02g20010	116.695	-0.0582685	0.141603	0.560499	0.775429	uncharacterized LOC109207052 (LOC109207052) mRNA (XM 019369934.1 XP 019225479.1)		LTR	TRUE		none									Class_I	LTR	Ty1/copia	Ale	72.6	1.9e-33	TE	0.110458	LTR	FALSE
NbL02g20280	143.061	0.167765	0.180547	0.118797	0.348238	uncharacterized LOC109241779 (LOC109241779) mRNA (XM 019408552.1 XP 019264097.1)		LINE	TRUE		none									Class_I	LINE			79.3	2.41e-56	TE	0.458124	LINE	FALSE
NbL02g21010	14.322	-0.147631	0.206563	0.161137	0.411299			LINE	TRUE		UniProt(weak)	sp|Q03278|PO21_NASVI Retrovirus-related Pol polyprotein from type-1 retrotransposable element R2 (Fragment) OS=Nasonia vitripennis OX=7425 PE=4 SV=2					sp|Q03278|PO21_NASVI	32	62.1	Class_I	LINE			57.1	1.99e-110	TE	0.385842	LINE	FALSE
NbL02g21060	8.87704	0.077692	0.248625	0.369759	0.633861	uncharacterized LOC104241030 (LOC104241030) transcript variant X3 misc RNA (XR 714609.1 )	AT4G23160	LTR	TRUE	CRK8	TAIR	AT4G23160.2 | Symbols:CRK8 | cysteine-rich RLK (RECEPTOR-like protein kinase) 8 | Chr4:12129485-12133157 FORWARD LENGTH=1043	GO:0007165 / GO:0009626 / GO:0042742	signal transduction / plant-type hypersensitive response / defense response to bacterium	48	90.1	sp|Q9ZT94|POLR2_ARATH	46.6	87.8	Class_I	LTR	Ty1/copia	Ale	83.7	7.26e-159	TE	0.198006	LTR	FALSE
NbL02g21620	68.8812	-0.0493147	0.138052	0.619606	0.811681	uncharacterized LOC109236973 (LOC109236973) mRNA (XM 019403212.1 XP 019258757.1)		LTR	TRUE		none									Class_I	LTR	Ty1/copia	Ale	43.3	5.8e-22	TE	0.0906146	LTR	FALSE
NbL02g23650	14.8813	-0.11849	0.224082	0.232817	0.49887	uncharacterized LOC104225955 (LOC104225955) mRNA (XM 009777832.1 XP 009776134.1)		LTR	TRUE		none									Class_I	LTR	Ty3/gypsy	chromovirus_Tekay	35.3	6.31e-13	TE	0.302012	LTR	FALSE
NbL02g25550	118.052	0.11842	0.148577	0.247046	0.513967	uncharacterized LOC104089157 (LOC104089157) transcript variant X2 mRNA (XM 033654258.1 XP 033510149.1)		LINE	TRUE		none									Class_I	LINE			54.1	4.27e-21	TE	0.289065	LINE	FALSE
NbL03g01050	23.6246	0.231939	0.230371	0.0455608	0.205199	uncharacterized LOC109241779 (LOC109241779) mRNA (XM 019408552.1 XP 019264097.1)		LINE	TRUE		none									Class_I	LINE			75.9	5.03e-61	TE	0.687826	LINE	FALSE
NbL03g01680	3.33672	0.0816964	0.299839	0.284293	0.553192	uncharacterized LOC109241779 (LOC109241779) mRNA (XM 019408552.1 XP 019264097.1)		LINE	TRUE		none									Class_I	LINE			77.6	8.11e-145	TE	0.257124	LINE	FALSE
NbL03g02100	4.66008	-0.00371524	0.24399	0.961981	0.985118	uncharacterized LOC104240585 (LOC104240585) transcript variant X1 ncRNA (XR 714483.1 )		Subclass_1	TRUE		none									Class_II	Subclass_1	TIR	hAT	36.8	2.19e-60	TE	0.00651193	Subclass_1	FALSE
NbL03g02300	93.9378	-0.320522	0.186164	0.0064394	0.0637563	uncharacterized LOC107781694 (LOC107781694) mRNA (XM 016602430.1 XP 016457916.1)		LTR	TRUE		none									Class_I	LTR	Ty3/gypsy	chromovirus_CRM	56.8	2.65e-10	TE	1.19548	LTR	FALSE
NbL03g02650	19.5842	0.0902924	0.248706	0.312075	0.581021	uncharacterized LOC104210695 (LOC104210695) mRNA (XM 009759648.1 XP 009757950.1)		POLX_TOBAC	TRUE		UniProt(weak)	sp|P10978|POLX_TOBAC Retrovirus-related Pol polyprotein from transposon TNT 1-94 OS=Nicotiana tabacum OX=4097 PE=2 SV=1					sp|P10978|POLX_TOBAC	31.1	51.6							TE	0.235808		FALSE
NbL03g02980	7.05943	0.0908521	0.246252	0.312633	0.581539			LTR	TRUE		none									Class_I	LTR	Ty3/gypsy	chromovirus_Reina	59.1	7.47e-43	TE	0.235421	LTR	FALSE
NbL03g03040	12.7214	-0.0319792	0.216516	0.719999	0.870591	uncharacterized LOC107840339 (LOC107840339) mRNA (XM 016684172.1 XP 016539658.1)		POLX_TOBAC	TRUE		UniProt(weak)	sp|P10978|POLX_TOBAC Retrovirus-related Pol polyprotein from transposon TNT 1-94 OS=Nicotiana tabacum OX=4097 PE=2 SV=1					sp|P10978|POLX_TOBAC	33	99.7							TE	0.0601857		FALSE
NbL03g03990	138.241	-0.00135382	0.140209	0.989149	0.995687	uncharacterized LOC107804403 (LOC107804403) mRNA (XM 016628287.1 XP 016483773.1)		LTR	TRUE		none									Class_I	LTR	Ty1/copia	Ale	55.1	8.14e-31	TE	0.00187725	LTR	FALSE
NbL03g04810	137.065	0.301827	0.189149	0.0100867	0.0833	uncharacterized LOC104237873 (LOC104237873) mRNA (XM 009792101.1 XP 009790403.1)		LTR	TRUE		none									Class_I	LTR	Ty1/copia	Ale	47	1.68e-23	TE	1.07935	LTR	FALSE
NbL03g04880	174.761	0.0291812	0.118734	0.755017	0.889396	uncharacterized LOC116015944 (LOC116015944) mRNA (XM 031256112.1 XP 031111972.1)		LTR	TRUE		UniProt(weak)	sp|Q7LHG5|YI31B_YEAST Transposon Ty3-I Gag-Pol polyprotein OS=Saccharomyces cerevisiae (strain ATCC 204508 / S288c) OX=559292 GN=TY3B-I PE=1 SV=2					sp|Q7LHG5|YI31B_YEAST	39.4	90	Class_I	LTR	Ty3/gypsy	chromovirus_Tekay	88.7	3.16e-35	TE	0.0509048	LTR	FALSE
NbL03g04990	461.295	0.13249	0.151904	0.199201	0.459987	uncharacterized LOC109241779 (LOC109241779) mRNA (XM 019408552.1 XP 019264097.1)		LINE	TRUE		none									Class_I	LINE			77.3	5.01e-109	TE	0.337255	LINE	FALSE
NbL03g05700	14.203	0.184928	0.262503	0.0868251	0.29302			LTR	TRUE		none									Class_I	LTR	Ty3/gypsy	non-chromovirus_OTA_Tat_Ogre	62.8	5.05e-10	TE	0.533103	LTR	FALSE
NbL03g06640	3.9251	0.031347	0.258643	0.675642	0.844615	protein FAR1-RELATED SEQUENCE 8-like (LOC109218632) mRNA (XM 019383003.1 XP 019238548.1)		Subclass_1	TRUE		none									Class_II	Subclass_1	TIR	MuDR/Mutator	64.2	1.55e-74	TE	0.0733414	Subclass_1	FALSE
NbL03g07030	25.7212	-0.119895	0.182196	0.248952	0.515939	uncharacterized mitochondrial protein AtMg00810-like (LOC114827126) mRNA (XM 029108798.1 XP 028964631.1)		LTR	TRUE		UniProt	sp|P10978|POLX_TOBAC Retrovirus-related Pol polyprotein from transposon TNT 1-94 OS=Nicotiana tabacum OX=4097 PE=2 SV=1					sp|P10978|POLX_TOBAC	42.6	98	Class_I	LTR	Ty1/copia	Alesia	71.7	6.3e-64	TE	0.287402	LTR	FALSE
NbL03g07280	159.93	0.1064	0.137284	0.286312	0.554817	uncharacterized LOC109241779 (LOC109241779) mRNA (XM 019408552.1 XP 019264097.1)		LINE	TRUE		none									Class_I	LINE			78	5.37e-54	TE	0.25585	LINE	FALSE
NbL03g07550	136.354	0.2274	0.240143	0.0493192	0.214279	craniofacial development protein 2-like (LOC109230298) mRNA (XM 019395811.1 XP 019251356.1)		LINE	TRUE		none									Class_I	LINE			70.3	1.77e-54	TE	0.66902	LINE	FALSE
NbL03g07650	92.4784	0.0687884	0.181076	0.494094	0.730754	uncharacterized LOC107803050 (LOC107803050) partial mRNA (XM 016626647.1 XP 016482133.1)		LINE	TRUE		none									Class_I	LINE			70.2	5.9e-79	TE	0.136229	LINE	FALSE
NbL03g08580	8.18053	0.0903474	0.280155	0.274125	0.543011	protein FAR1-RELATED SEQUENCE 5-like (LOC107779661) mRNA (XM 016600127.1 XP 016455613.1)	AT1G06740	Subclass_1	TRUE	AT1G06740	TAIR(weak)	AT1G06740.1 | Symbols:MUG3 | MUSTANG 3 | Chr1:2071194-2073374 FORWARD LENGTH=726			31.8	85.4				Class_II	Subclass_1	TIR	MuDR/Mutator	55.4	3.69e-37	TE	0.265191	Subclass_1	FALSE
NbL03g09220	2.69748	-0.0235816	0.253072	0.755888	0.889841			LTR	TRUE		none									Class_I	LTR	Ty1/copia	Ale	46.7	1.06e-22	TE	0.0506875	LTR	FALSE
NbL03g10840	18.2703	0.118284	0.279525	0.190666	0.449738	uncharacterized LOC107914943 (LOC107914943) transcript variant X3 mRNA (XM 016844011.1 XP 016699500.1)	AT4G23160	LTR	TRUE	CRK8	UniProt	sp|P10978|POLX_TOBAC Retrovirus-related Pol polyprotein from transposon TNT 1-94 OS=Nicotiana tabacum OX=4097 PE=2 SV=1	GO:0007165 / GO:0009626 / GO:0042742	signal transduction / plant-type hypersensitive response / defense response to bacterium	52.3	76.4	sp|P10978|POLX_TOBAC	57.8	72.9	Class_I	LTR	Ty1/copia	Ikeros	87.7	3.39e-61	TE	0.347041	LTR	FALSE
NbL03g10850	8.67219	0.0492637	0.21176	0.593206	0.79649	uncharacterized LOC104229590 (LOC104229590) mRNA (XM 009782244.1 XP 009780546.1)	AT1G43260	Subclass_1	TRUE	AT1G43260	TAIR(weak)	AT1G43260.1 | Symbols:no symbol available | no full name available | Chr1:16318253-16319234 FORWARD LENGTH=294	GO:0008150	biological_process	37.4	86.1				Class_II	Subclass_1	TIR	hAT	49	5.21e-27	TE	0.0988198	Subclass_1	FALSE
NbL03g10890	8.61586	0.0484054	0.235897	0.568209	0.780554	zinc finger MYM-type protein 1-like (LOC104240461) mRNA (XM 009795305.1 XP 009793607.1)	AT1G19260	Subclass_1	TRUE	LOH3	TAIR	AT1G19260.1 | Symbols:LOH3 | | Chr1:6657260-6659569 REVERSE LENGTH=769	GO:0008150	biological_process	46.8	98.7				Class_II	Subclass_1	TIR	hAT	64.7	6.49e-139	TE	0.107597	Subclass_1	FALSE
NbL03g11950	130.631	0.0457241	0.170933	0.650253	0.82998	var. sylvestris uncharacterized LOC111390390 (LOC111390390) mRNA (XM 023015427.1 XP 022871195.1)		LTR	TRUE		none									Class_I	LTR	Ty1/copia	Ikeros	84	9.21e-125	TE	0.0809324	LTR	FALSE
NbL03g12470	76.6985	0.0948542	0.194742	0.345833	0.613399	uncharacterized LOC104248531 (LOC104248531) mRNA (XM 009804801.1 XP 009803103.1)		LTR	TRUE		none									Class_I	LTR	Ty1/copia	TAR	68.5	2.9e-31	TE	0.212257	LTR	FALSE
NbL03g12850	41.8698	0.0752955	0.161537	0.461303	0.707774	uncharacterized LOC104229999 (LOC104229999) partial mRNA (XM 009782729.1 XP 009781031.1)		LTR	TRUE		none									Class_I	LTR	Ty3/gypsy	chromovirus_Tekay	53.3	9.3e-60	TE	0.150105	LTR	FALSE
NbL03g13340	124.983	0.17325	0.200158	0.110224	0.334193	uncharacterized LOC109241779 (LOC109241779) mRNA (XM 019408552.1 XP 019264097.1)		LINE	TRUE		none									Class_I	LINE			75.2	2.05e-69	TE	0.476003	LINE	FALSE
NbL03g13720	1.84664	0.0113441	0.282493	0.861322	0.939949			LTR	TRUE		none									Class_I	LTR	Ty1/copia	Ale	52.1	3.31e-15	TE	0.0268958	LTR	FALSE
NbL03g14960	13.2212	0.0774349	0.25667	0.35996	0.625812	uncharacterized LOC107762784 (LOC107762784) mRNA (XM 016581167.1 XP 016436653.1)		LINE	TRUE		none									Class_I	LINE			75.5	1.32e-128	TE	0.203556	LINE	FALSE
NbL03g15200	11.0285	-0.0328469	0.233252	0.694731	0.856169	zinc finger BED domain-containing protein RICESLEEPER 1-like (LOC104229966) mRNA (XM 009782698.1 XP 009781000.1)		Subclass_1	TRUE		UniProt(weak)	sp|P08770|TRA1_MAIZE Putative AC transposase OS=Zea mays OX=4577 PE=2 SV=2					sp|P08770|TRA1_MAIZE	34.5	92.3	Class_II	Subclass_1	TIR	hAT	58.6	6.66e-171	TE	0.0674406	Subclass_1	FALSE
NbL03g16550	46.6066	0.121908	0.179879	0.242168	0.509055	uncharacterized LOC107762784 (LOC107762784) mRNA (XM 016581167.1 XP 016436653.1)		LINE	TRUE		none									Class_I	LINE			80.3	9.37e-101	TE	0.293235	LINE	FALSE
NbL03g17040	29.18	0.0611656	0.16788	0.547099	0.766642	uncharacterized LOC104216872 (LOC104216872) ncRNA (XR 708603.1 )		LTR	TRUE		none									Class_I	LTR	Ty1/copia	Ale	57.1	1.14e-37	TE	0.115408	LTR	FALSE
NbL03g17570	34.1878	0.0956377	0.177106	0.351329	0.618822	uncharacterized LOC107851177 (LOC107851177) mRNA (XM 016696107.1 XP 016551593.1)		LTR	TRUE		UniProt(weak)	sp|Q7LHG5|YI31B_YEAST Transposon Ty3-I Gag-Pol polyprotein OS=Saccharomyces cerevisiae (strain ATCC 204508 / S288c) OX=559292 GN=TY3B-I PE=1 SV=2					sp|Q7LHG5|YI31B_YEAST	32.7	95.1	Class_I	LTR	Ty3/gypsy	chromovirus_Reina	65.8	6.56e-49	TE	0.208434	LTR	FALSE
NbL03g18160	4.60936	0.0385976	0.249547	0.625082	0.815013	uncharacterized LOC104213725 (LOC104213725) mRNA (XM 009763267.1 XP 009761569.1)		LTR	TRUE		none									Class_I	LTR	Ty1/copia	Ale	84.4	5.88e-23	TE	0.0888353	LTR	FALSE
NbL03g18620	113.349	-0.128538	0.153336	0.213339	0.476911	zinc finger BED domain-containing protein RICESLEEPER 3-like (LOC104210385) transcript variant X2 misc RNA (XR 706878.1 )	AT3G42170	Subclass_1	TRUE	DAYSLEEPER	UniProt(weak)	sp|P08770|TRA1_MAIZE Putative AC transposase OS=Zea mays OX=4577 PE=2 SV=2	GO:0009791	post-embryonic development	33.7	96.1	sp|P08770|TRA1_MAIZE	34.3	96.1	Class_II	Subclass_1	TIR	hAT	39.3	3.61e-30	TE	0.321562	Subclass_1	FALSE
NbL03g19020	9.26747	0.0456752	0.233949	0.591199	0.795257	uncharacterized LOC109207023 (LOC109207023) mRNA (XM 019369900.1 XP 019225445.1)		Subclass_1	TRUE		none									Class_II	Subclass_1	TIR	MuDR/Mutator	44.4	3.32e-50	TE	0.0994927	Subclass_1	FALSE
NbL03g20080	92.5173	-0.0831288	0.156264	0.416214	0.673987	zinc finger BED domain-containing protein DAYSLEEPER-like (LOC107819669) transcript variant X2 mRNA (XM 016645801.1 XP 016501287.1)	AT3G42170	Subclass_1	TRUE	DAYSLEEPER	TAIR	AT3G42170.1 | Symbols:DAYSLEEPER | DAYSLEEPER | Chr3:14321838-14323928 FORWARD LENGTH=696	GO:0009791	post-embryonic development	48.4	95.1	sp|Q6AVI0|RSLE2_ORYSJ	47.4	96.6	Class_II	Subclass_1	TIR	hAT	36.3	2.5e-97	TE	0.171349	Subclass_1	FALSE
NbL03g20620	2.00569	-0.048307	0.28609	0.490798	0.728	uncharacterized LOC109241779 (LOC109241779) mRNA (XM 019408552.1 XP 019264097.1)		LINE	TRUE		UniProt(weak)	sp|Q03278|PO21_NASVI Retrovirus-related Pol polyprotein from type-1 retrotransposable element R2 (Fragment) OS=Nasonia vitripennis OX=7425 PE=4 SV=2					sp|Q03278|PO21_NASVI	31.6	97.4	Class_I	LINE			81.1	1.19e-78	TE	0.137868	LINE	FALSE
NbL03g21030	117.534	-0.0502769	0.124086	0.598649	0.799563	uncharacterized LOC109241779 (LOC109241779) mRNA (XM 019408552.1 XP 019264097.1)		LINE	TRUE		none									Class_I	LINE			77.6	2.08e-99	TE	0.0971474	LINE	FALSE
NbL03g23010	5.94913	0.0329529	0.251057	0.671398	0.842386	uncharacterized LOC107791714 (LOC107791714) transcript variant X4 misc RNA (XR 001649320.1 )		LTR	TRUE		none									Class_I	LTR	Ty1/copia	TAR	65.6	4.91e-38	TE	0.0744888	LTR	FALSE
NbL03g23210	222.927	-0.0330312	0.128999	0.733503	0.877839	uncharacterized LOC109218949 (LOC109218949) mRNA (XM 019383346.1 XP 019238891.1)		LTR	TRUE		none									Class_I	LTR	Ty1/copia	Ale	53	1.27e-18	TE	0.0565851	LTR	FALSE
NbL04g00480	24.5597	0.0516247	0.292121	0.4574	0.704807	E3 ubiquitin ligase PQT3-like (LOC101268302) transcript variant X10 misc RNA (XR 003247920.1 )		LTR	TRUE		UniProt	sp|P10978|POLX_TOBAC Retrovirus-related Pol polyprotein from transposon TNT 1-94 OS=Nicotiana tabacum OX=4097 PE=2 SV=1					sp|P10978|POLX_TOBAC	87.3	99.6	Class_I	LTR	Ty1/copia	Tork	81.7	9.36e-60	TE	0.15193	LTR	FALSE
NbL04g00670	26.1556	0.315232	0.356505	0.0179619	0.116686	uncharacterized LOC109241779 (LOC109241779) mRNA (XM 019408552.1 XP 019264097.1)		LINE	TRUE		none									Class_I	LINE			78.9	4.04e-126	TE	0.932982	LINE	FALSE
NbL04g00820	8.58622	0.0306968	0.207592	0.738566	0.880806	uncharacterized LOC109212458 (LOC109212458) mRNA (XM 019376105.1 XP 019231650.1)		LTR	TRUE		none									Class_I	LTR	Ty1/copia	Ale	59.3	6.19e-28	TE	0.0551195	LTR	FALSE
NbL04g02030	46.8163	-0.0651955	0.198189	0.502403	0.73687	uncharacterized LOC107762784 (LOC107762784) mRNA (XM 016581167.1 XP 016436653.1)		LINE	TRUE		none									Class_I	LINE			77.9	1.07e-91	TE	0.132609	LINE	FALSE
NbL04g02520	5.63075	0.166367	0.36097	0.0805259	0.280711	uncharacterized LOC107762784 (LOC107762784) mRNA (XM 016581167.1 XP 016436653.1)		LINE	TRUE		none									Class_I	LINE			80.6	6.14e-45	TE	0.551741	LINE	FALSE
NbL04g03360	5.7567	0.0359713	0.245608	0.652615	0.831498	uncharacterized mitochondrial protein AtMg00810-like (LOC109235097) partial mRNA (XM 019401088.1 XP 019256633.1)	AT4G23160	LTR	TRUE	CRK8	UniProt	sp|Q9ZT94|POLR2_ARATH Retrovirus-related Pol polyprotein from transposon RE2 OS=Arabidopsis thaliana OX=3702 GN=RE2 PE=4 SV=1	GO:0007165 / GO:0009626 / GO:0042742	signal transduction / plant-type hypersensitive response / defense response to bacterium	40	96.9	sp|Q9ZT94|POLR2_ARATH	40.8	96.9	Class_I	LTR	Ty1/copia	Ale	75.6	4.19e-41	TE	0.0801386	LTR	FALSE
NbL04g03700	47.3155	0.280746	0.191441	0.0159687	0.108971	uncharacterized LOC109241779 (LOC109241779) mRNA (XM 019408552.1 XP 019264097.1)		LINE	TRUE		none									Class_I	LINE			77.6	2.37e-143	TE	0.962689	LINE	FALSE
NbL04g03710	2.31823	-0.0443007	0.288246	0.518587	0.747581	uncharacterized LOC104107280 (LOC104107280) ncRNA (XR 688764.3 )	ATMG00810	LTR	TRUE	ORF240B	TAIR(weak)	ATMG00810.1 | Symbols: ORF240B | | LENGTH = 240	GO:0008150	biological_process	32	62.9	sp|P92519|M810_ARATH	32	62.9	Class_I	LTR	Ty1/copia	Ale	51.5	2.75e-39	TE	0.126342	LTR	FALSE
NbL04g05420	63.5288	0.0320871	0.145617	0.749417	0.886188	uncharacterized LOC109241779 (LOC109241779) mRNA (XM 019408552.1 XP 019264097.1)		LINE	TRUE		none									Class_I	LINE			78	2.74e-146	TE	0.0524742	LINE	FALSE
NbL04g05680	216.025	-0.280477	0.136934	0.00599675	0.0608205	uncharacterized LOC109225794 (LOC109225794) mRNA (XM 019390572.1 XP 019246117.1)	AT1G24090	LINE	TRUE	RNH1C	TAIR	AT1G24090.1 | Symbols:no symbol available | no full name available | Chr1:8520834-8522737 FORWARD LENGTH=353	GO:0008150	biological_process	56.3	76.2				Class_I	LINE			33.9	2.34e-16	TE	1.21595	LINE	FALSE
NbL04g08810	73.0834	-0.138444	0.16155	0.185647	0.443629	zinc finger BED domain-containing protein RICESLEEPER 2-like (LOC109237794) mRNA (XM 019404171.1 XP 019259716.1)	AT3G42170	Subclass_1	TRUE	DAYSLEEPER	TAIR(weak)	AT3G42170.1 | Symbols:DAYSLEEPER | DAYSLEEPER | Chr3:14321838-14323928 FORWARD LENGTH=696	GO:0009791	post-embryonic development	35	98.4	sp|Q9M2N5|DSLE_ARATH	35	98.4	Class_II	Subclass_1	TIR	hAT	39	2.05e-19	TE	0.35298	Subclass_1	FALSE
NbL04g08860	18.6095	-0.0153284	0.192428	0.872927	0.945586			LTR	TRUE		none									Class_I	LTR	Ty1/copia	Ikeros	68.4	1.97e-46	TE	0.0242991	LTR	FALSE
NbL04g08870	20.9972	0.0651994	0.194447	0.505891	0.738874	uncharacterized LOC107824756 (LOC107824756) mRNA (XM 016651568.1 XP 016507054.1)	AT1G43260	Subclass_1	TRUE	AT1G43260	TAIR(weak)	AT1G43260.1 | Symbols:no symbol available | no full name available | Chr1:16318253-16319234 FORWARD LENGTH=294	GO:0008150	biological_process	36.6	95.9				Class_II	Subclass_1	TIR	hAT	46.5	4.04e-35	TE	0.13143	Subclass_1	FALSE
NbL04g10890	7.34776	0.0753612	0.249851	0.379866	0.642723			LTR	TRUE		none									Class_I	LTR	Ty1/copia	Ale	66.3	4.34e-32	TE	0.191976	LTR	FALSE
NbL04g11400	73.2688	-0.0184758	0.125112	0.847049	0.933594	uncharacterized LOC107782590 (LOC107782590) mRNA (XM 016603485.1 XP 016458971.1)		Subclass_1	TRUE		none									Class_II	Subclass_1	TIR	hAT	34.4	1.57e-28	TE	0.0298418	Subclass_1	FALSE
NbL04g12100	9.74826	-0.0718866	0.227949	0.428259	0.68265	uncharacterized LOC107791714 (LOC107791714) transcript variant X4 misc RNA (XR 001649320.1 )		LTR	TRUE		none									Class_I	LTR	Ty1/copia	TAR	65.6	7.76e-37	TE	0.165802	LTR	FALSE
NbL02g11240	77.0139	-0.766654	0.312419	4.99522e-05	0.00222651	uncharacterized LOC109215511 (LOC109215511) mRNA (XM 019379585.1 XP 019235130.1)	AT2G23690	AT2G23690	FALSE	AT2G23690	TAIR	AT2G23690.1 | Symbols:no symbol available | no full name available | Chr2:10072297-10072788 FORWARD LENGTH=163			74	67.1										other	2.65237	AT2G23690	TRUE	down
NbL04g12640	1.66057	0.124844	0.363153	0.128008	0.36325	uncharacterized LOC109241779 (LOC109241779) mRNA (XM 019408552.1 XP 019264097.1)		LINE	TRUE		none									Class_I	LINE			79.2	5.1e-95	TE	0.439794	LINE	FALSE
NbL04g13060	2.98703	0.173354	0.41952	0.0647602	0.248163	uncharacterized LOC104880640 (LOC104880640) mRNA (XM 010657979.2 XP 010656281.1)		LTR	TRUE		none									Class_I	LTR	Ty1/copia	Ikeros	79	1.15e-29	TE	0.605263	LTR	FALSE
NbL04g13350	88.3497	0.221902	0.206814	0.0509342	0.217845	retrovirus-related Pol polyprotein from transposon TNT 1-94 (LOC105420836) partial mRNA (XM 011625997.1 XP 011624299.1)		LTR	TRUE		none									Class_I	LTR	Ty1/copia	Ikeros	58.8	1.02e-36	TE	0.661853	LTR	FALSE
NbL04g13780	6.34098	0.0544388	0.298545	0.428628	0.682893	uncharacterized LOC107762784 (LOC107762784) mRNA (XM 016581167.1 XP 016436653.1)		LINE	TRUE		none									Class_I	LINE			78.3	4.39e-145	TE	0.165647	LINE	FALSE
NbL04g14250	20.1057	0.0047878	0.210738	0.957556	0.983561	zinc finger BED domain-containing protein DAYSLEEPER-like (LOC107789437) transcript variant X6 misc RNA (XR 001648851.1 )		Subclass_1	TRUE		UniProt(weak)	sp|P08770|TRA1_MAIZE Putative AC transposase OS=Zea mays OX=4577 PE=2 SV=2					sp|P08770|TRA1_MAIZE	37.8	77.9	Class_II	Subclass_1	TIR	hAT	50.6	5.61e-47	TE	0.00719884	Subclass_1	FALSE
NbL04g14400	47.0525	0.0989412	0.161835	0.336905	0.605103	uncharacterized LOC107775569 (LOC107775569) mRNA (XM 016595320.1 XP 016450806.1)		LTR	TRUE		none									Class_I	LTR	Ty1/copia	Ale	68.2	1.93e-76	TE	0.218171	LTR	FALSE
NbL04g14910	10.6056	0.281528	0.344524	0.0255634	0.145672			LTR	TRUE		none									Class_I	LTR	Ty3/gypsy	non-chromovirus_OTA_Athila	64.1	1.09e-26	TE	0.836625	LTR	FALSE
NbL04g16270	2.47187	0.052369	0.289456	0.456195	0.703618			LTR	TRUE		none									Class_I	LTR	Ty3/gypsy	non-chromovirus_OTA_Athila	47.9	3.57e-27	TE	0.152663	LTR	FALSE
NbL04g16390	5.83082	0.340135	0.773424	0.014035	0.101075	glutamate receptor 2.9-like (LOC104104155) partial mRNA (XM 009612161.3 XP 009610456.3)		POLX_TOBAC	TRUE		UniProt	sp|P10978|POLX_TOBAC Retrovirus-related Pol polyprotein from transposon TNT 1-94 OS=Nicotiana tabacum OX=4097 PE=2 SV=1					sp|P10978|POLX_TOBAC	45.8	76.7							TE	0.995358		FALSE
NbL04g16440	1.76537	0.0523944	0.311144	0.425392	0.680565	uncharacterized LOC107762784 (LOC107762784) mRNA (XM 016581167.1 XP 016436653.1)		LINE	TRUE		none									Class_I	LINE			81.1	1.35e-55	TE	0.16713	LINE	FALSE
NbL04g17360	66.6262	0.0280326	0.172045	0.779818	0.901002	uncharacterized LOC109241779 (LOC109241779) mRNA (XM 019408552.1 XP 019264097.1)		LINE	TRUE		none									Class_I	LINE			69.1	3.15e-71	TE	0.045274	LINE	FALSE
NbL04g17380	188.194	-0.0234743	0.131388	0.81003	0.915488	uncharacterized LOC107762784 (LOC107762784) mRNA (XM 016581167.1 XP 016436653.1)		LINE	TRUE		none									Class_I	LINE			78.4	1.41e-116	TE	0.0383475	LINE	FALSE
NbL04g17720	74.5397	0.260592	0.204762	0.025936	0.146885	uncharacterized LOC107793566 (LOC107793566) transcript variant X16 misc RNA (XR 001649756.1 )		LTR	TRUE		none									Class_I	LTR	Ty1/copia	Ale	53.1	1.8e-12	TE	0.833023	LTR	FALSE
NbL04g17840	72.4156	0.0547223	0.137873	0.581765	0.788876			LTR	TRUE		none									Class_I	LTR	Ty3/gypsy	chromovirus_Reina	60.2	2.02e-38	TE	0.102991	LTR	FALSE
NbL04g18150	74.3807	-0.0665395	0.127797	0.491845	0.728874	uncharacterized mitochondrial protein AtMg00810-like (LOC109224331) partial mRNA (XM 019388917.1 XP 019244462.1)		LTR	TRUE		none									Class_I	LTR	Ty1/copia	SIRE	76.6	4.82e-15	TE	0.137347	LTR	FALSE
NbL04g18210	32.2767	-0.101189	0.18341	0.323536	0.593024	uncharacterized LOC107824630 (LOC107824630) ncRNA (XR 001656892.1 )		LTR	TRUE		none									Class_I	LTR	Ty1/copia	Alesia	51.4	1.1e-20	TE	0.226928	LTR	FALSE
NbL04g18980	78.8552	-0.00993112	0.136045	0.919889	0.967564	uncharacterized LOC104113535 (LOC104113535) transcript variant X16 misc RNA (XR 004511886.1 )		Subclass_1	TRUE		none									Class_II	Subclass_1	TIR	hAT	46.7	4.98e-09	TE	0.0143203	Subclass_1	FALSE
NbL05g00240	26.2861	-0.00635499	0.182764	0.948347	0.97969			LTR	TRUE		none									Class_I	LTR	Ty3/gypsy	non-chromovirus_OTA_Tat_Retand	58.2	1.27e-18	TE	0.00891141	LTR	FALSE
NbL05g01920	21.6395	0.111412	0.246139	0.237889	0.504026	uncharacterized LOC104115034 (LOC104115034) transcript variant X4 mRNA (XM 018777282.2 XP 018632798.1)		Subclass_1	TRUE		none									Class_II	Subclass_1	TIR	EnSpm/CACTA	54.7	4.33e-79	TE	0.297547	Subclass_1	FALSE
NbL05g02110	6.37623	-0.191474	0.293274	0.0747977	0.268718	uncharacterized LOC117274523 (LOC117274523) mRNA (XM 033653855.1 XP 033509746.1)		LTR	TRUE		none									Class_I	LTR	Ty3/gypsy	non-chromovirus_OTA_Tat_Ogre	63.6	1.89e-69	TE	0.570703	LTR	FALSE
NbL05g02500	3.88237	0.0426514	0.269943	0.560631	0.775532	uncharacterized LOC104224938 (LOC104224938) mRNA (XM 009776668.1 XP 009774970.1)		POLX_TOBAC	TRUE		UniProt(weak)	sp|P10978|POLX_TOBAC Retrovirus-related Pol polyprotein from transposon TNT 1-94 OS=Nicotiana tabacum OX=4097 PE=2 SV=1					sp|P10978|POLX_TOBAC	36.9	65.8							TE	0.1104		FALSE
NbL05g06750	65.1655	-0.290072	0.217454	0.0166279	0.111574	uncharacterized LOC107789717 (LOC107789717) transcript variant X5 mRNA (XM 016611575.1 XP 016467061.1)	AT3G13020	Subclass_1	TRUE	AT3G13020	TAIR	AT3G13020.1 | Symbols:no symbol available | no full name available | Chr3:4166995-4168917 REVERSE LENGTH=605	GO:0008150	biological_process	40.4	89.1				Class_II	Subclass_1	TIR	hAT	37.9	2.38e-74	TE	0.952437	Subclass_1	FALSE
NbL06g05410	64.0653	-0.769601	0.229314	2.3111e-06	0.000189288				FALSE		none															other	3.72288	NbL06g05410	TRUE	down
NbL05g07650	7.45865	-0.204717	0.329826	0.0588475	0.235114	uncharacterized LOC112203212 (LOC112203212) mRNA (XM 024344207.1 XP 024199975.1)		YI31B_YEAST	TRUE		UniProt(weak)	sp|Q7LHG5|YI31B_YEAST Transposon Ty3-I Gag-Pol polyprotein OS=Saccharomyces cerevisiae (strain ATCC 204508 / S288c) OX=559292 GN=TY3B-I PE=1 SV=2					sp|Q7LHG5|YI31B_YEAST	39.8	68.6							TE	0.628721		FALSE
NbL05g08020	5.03018	0.115036	0.293601	0.187236	0.445789	N-acetyltransferase 9-like protein (LOC107819462) transcript variant X2 misc RNA (XR 001655718.1 )	AT4G23160	LTR	TRUE	CRK8	TAIR	AT4G23160.2 | Symbols:CRK8 | cysteine-rich RLK (RECEPTOR-like protein kinase) 8 | Chr4:12129485-12133157 FORWARD LENGTH=1043	GO:0007165 / GO:0009626 / GO:0042742	signal transduction / plant-type hypersensitive response / defense response to bacterium	48.5	58.2	sp|Q94HW2|POLR1_ARATH	43.8	62.1	Class_I	LTR	Ty1/copia	Ale	82.2	2.99e-154	TE	0.350871	LTR	FALSE
NbL05g08370	36.9181	0.0422467	0.169597	0.675367	0.844506	uncharacterized mitochondrial protein AtMg00810-like (LOC109208354) mRNA (XM 019371457.1 XP 019227002.1)		LTR	TRUE		UniProt(weak)	sp|Q94HW2|POLR1_ARATH Retrovirus-related Pol polyprotein from transposon RE1 OS=Arabidopsis thaliana OX=3702 GN=RE1 PE=2 SV=1					sp|Q94HW2|POLR1_ARATH	39	91.8	Class_I	LTR	Ty1/copia	Ale	47.1	1.7e-07	TE	0.0733971	LTR	FALSE
NbL05g08380	28.7284	0.323556	0.261086	0.0125587	0.0949613	uncharacterized LOC109208355 (LOC109208355) mRNA (XM 019371458.1 XP 019227003.1)		LTR	TRUE		none									Class_I	LTR	Ty1/copia	Ale	48.6	7.61e-13	TE	1.02245	LTR	FALSE
NbL05g08480	220.488	-0.041414	0.0955443	0.61388	0.808051	uncharacterized LOC109241779 (LOC109241779) mRNA (XM 019408552.1 XP 019264097.1)		LINE	TRUE		none									Class_I	LINE			71.8	3.38e-71	TE	0.0925613	LINE	FALSE
NbL05g08710	485.013	0.101343	0.0960552	0.218532	0.482208	zinc finger BED domain-containing protein RICESLEEPER 1-like (LOC109215989) mRNA (XM 019380116.1 XP 019235661.1)		Subclass_1	TRUE		none									Class_II	Subclass_1	TIR	hAT	47.3	2.27e-45	TE	0.316766	Subclass_1	FALSE
NbL05g09090	1.883	0.0886178	0.356158	0.211277	0.474526			LTR	TRUE		UniProt	sp|P10978|POLX_TOBAC Retrovirus-related Pol polyprotein from transposon TNT 1-94 OS=Nicotiana tabacum OX=4097 PE=2 SV=1					sp|P10978|POLX_TOBAC	67.5	67.5	Class_I	LTR	Ty1/copia	Tork	69.9	1.13e-29	TE	0.32374	LTR	FALSE
NbL05g09580	14.0057	0.106455	0.243631	0.256415	0.524195	uncharacterized LOC107762784 (LOC107762784) mRNA (XM 016581167.1 XP 016436653.1)		LINE	TRUE		none									Class_I	LINE			79.1	8.42e-85	TE	0.280507	LINE	FALSE
NbL05g09670	94.7402	0.0664371	0.155922	0.514046	0.744375	uncharacterized LOC109241779 (LOC109241779) mRNA (XM 019408552.1 XP 019264097.1)		LINE	TRUE		none									Class_I	LINE			77.2	3.2e-85	TE	0.128208	LINE	FALSE
NbL05g10140	8.41963	0.0375712	0.226534	0.663819	0.83775			Subclass_1	TRUE		none									Class_II	Subclass_1	TIR	MuDR/Mutator	48.5	2.14e-27	TE	0.0768857	Subclass_1	FALSE
NbL05g11250	7.9128	0.47467	0.570049	0.00552358	0.0575032	uncharacterized LOC109241779 (LOC109241779) mRNA (XM 019408552.1 XP 019264097.1)		LINE	TRUE		none									Class_I	LINE			75.9	5.05e-64	TE	1.24031	LINE	FALSE
NbL05g13510	95.2509	0.0224816	0.12844	0.816393	0.918503	uncharacterized LOC104220387 (LOC104220387) mRNA (XM 009771250.1 XP 009769552.1)		LTR	TRUE		none									Class_I	LTR	Ty3/gypsy	chromovirus_Reina	55	3.98e-42	TE	0.0369193	LTR	FALSE
NbL05g13530	130.56	-0.087542	0.126661	0.364626	0.629921	uncharacterized LOC107767985 (LOC107767985) mRNA (XM 016587088.1 XP 016442574.1)		LTR	TRUE		UniProt(weak)	sp|P04146|COPIA_DROME Copia protein OS=Drosophila melanogaster OX=7227 GN=GIP PE=1 SV=3					sp|P04146|COPIA_DROME	36.2	70.1	Class_I	LTR	Ty1/copia	Ale	73.8	1.81e-36	TE	0.200714	LTR	FALSE
NbL05g14600	22.6474	0.0129148	0.197903	0.890981	0.954162	uncharacterized LOC104229590 (LOC104229590) mRNA (XM 009782244.1 XP 009780546.1)	AT5G33406	Subclass_1	TRUE	AT5G33406	TAIR	AT5G33406.1 | Symbols:no symbol available | no full name available | Chr5:12676126-12678403 REVERSE LENGTH=509	GO:0008150	biological_process	49.6	66.2				Class_II	Subclass_1	TIR	hAT	45.8	1.09e-105	TE	0.020378	Subclass_1	FALSE
NbL05g15310	9.29713	-0.0231549	0.209355	0.79913	0.9105	uncharacterized LOC107762784 (LOC107762784) mRNA (XM 016581167.1 XP 016436653.1)		LINE	TRUE		none									Class_I	LINE			80	1.07e-66	TE	0.0407201	LINE	FALSE
NbL05g16810	232.36	-0.152076	0.118315	0.104743	0.324755	zinc finger BED domain-containing protein DAYSLEEPER-like (LOC104115328) transcript variant X3 mRNA (XM 009625940.2 XP 009624235.1)	AT3G42170	Subclass_1	TRUE	DAYSLEEPER	UniProt(weak)	sp|B9FJG3|RSLE1_ORYSJ Zinc finger BED domain-containing protein RICESLEEPER 1 OS=Oryza sativa subsp. japonica OX=39947 GN=Os05g0239150 PE=3 SV=1	GO:0009791	post-embryonic development	32.3	99.4	sp|B9FJG3|RSLE1_ORYSJ	35.4	94.6	Class_II	Subclass_1	TIR	hAT	42.4	1.71e-123	TE	0.488444	Subclass_1	FALSE
NbL05g16910	8.76609	-0.0652863	0.238662	0.451853	0.700269	cullin-1-like (LOC107026554) transcript variant X11 mRNA (XM 015227588.2 XP 015083074.1)	AT4G23160	LTR	TRUE	CRK8	UniProt	sp|Q9ZT94|POLR2_ARATH Retrovirus-related Pol polyprotein from transposon RE2 OS=Arabidopsis thaliana OX=3702 GN=RE2 PE=4 SV=1	GO:0007165 / GO:0009626 / GO:0042742	signal transduction / plant-type hypersensitive response / defense response to bacterium	40.2	73.7	sp|Q9ZT94|POLR2_ARATH	45.1	76.7	Class_I	LTR	Ty1/copia	Ivana	75.7	1.63e-51	TE	0.154735	LTR	FALSE
NbL05g17170	63.5721	-0.0284642	0.154036	0.778315	0.900225	uncharacterized LOC109241929 (LOC109241929) mRNA (XM 019408758.1 XP 019264303.1)		LTR	TRUE		none									Class_I	LTR	Ty1/copia	Ale	49.2	1.27e-13	TE	0.045649	LTR	FALSE
NbL05g17300	2.74446	-0.109973	0.309984	0.186401	0.444718		AT4G23160	LTR	TRUE	CRK8	TAIR(weak)	AT4G23160.2 | Symbols:CRK8 | cysteine-rich RLK (RECEPTOR-like protein kinase) 8 | Chr4:12129485-12133157 FORWARD LENGTH=1043	GO:0007165 / GO:0009626 / GO:0042742	signal transduction / plant-type hypersensitive response / defense response to bacterium	37.4	95.6	sp|Q9ZT94|POLR2_ARATH	37.4	95.6	Class_I	LTR	Ty1/copia	SIRE	80	7.81e-40	TE	0.351916	LTR	FALSE
NbL05g17910	1.73571	-0.0626777	0.287402	0.393434	0.65518	uncharacterized mitochondrial protein AtMg00810-like (LOC109239744) mRNA (XM 019406328.1 XP 019261873.1)	AT4G23160	LTR	TRUE	CRK8	TAIR	AT4G23160.2 | Symbols:CRK8 | cysteine-rich RLK (RECEPTOR-like protein kinase) 8 | Chr4:12129485-12133157 FORWARD LENGTH=1043	GO:0007165 / GO:0009626 / GO:0042742	signal transduction / plant-type hypersensitive response / defense response to bacterium	50.7	82	sp|Q9ZT94|POLR2_ARATH	44.3	91.9	Class_I	LTR	Ty1/copia	Ale	67.7	8.99e-61	TE	0.183639	LTR	FALSE
NbL05g18000	23.1931	-0.0293869	0.173306	0.76917	0.896038	uncharacterized LOC109221262 (LOC109221262) mRNA (XM 019385721.1 XP 019241266.1)	AT5G33406	Subclass_1	TRUE	AT5G33406	TAIR	AT5G33406.1 | Symbols:no symbol available | no full name available | Chr5:12676126-12678403 REVERSE LENGTH=509	GO:0008150	biological_process	56	57.2				Class_II	Subclass_1	TIR	hAT	45.8	1.59e-68	TE	0.0476735	Subclass_1	FALSE
NbL05g18120	182.909	0.197285	0.161932	0.0654809	0.249701	uncharacterized LOC108945763 (LOC108945763) transcript variant X2 mRNA (XM 033657003.1 XP 033512894.1)		Subclass_1	TRUE		none									Class_II	Subclass_1	TIR	EnSpm/CACTA	62.7	3.85e-124	TE	0.60258	Subclass_1	FALSE
NbL05g18340	7.65364	0.0357068	0.244089	0.656898	0.834014	uncharacterized LOC109241779 (LOC109241779) mRNA (XM 019408552.1 XP 019264097.1)		LINE	TRUE		none									Class_I	LINE			72.8	1.34e-122	TE	0.0788266	LINE	FALSE
NbL05g19540	7.93768	-0.0486767	0.231296	0.572646	0.783492	uncharacterized LOC109241779 (LOC109241779) mRNA (XM 019408552.1 XP 019264097.1)		LINE	TRUE		none									Class_I	LINE			77.5	1.79e-122	TE	0.105965	LINE	FALSE
NbL05g20010	125.687	0.181337	0.176495	0.0937087	0.30555			LTR	TRUE		none									Class_I	LTR	Ty1/copia	Ale	50.6	3.04e-28	TE	0.514918	LTR	FALSE
NbL05g20190	27.3602	0.0394329	0.205862	0.67186	0.842607	retrovirus-related Pol polyprotein from transposon TNT 1-94 (LOC105420836) partial mRNA (XM 011625997.1 XP 011624299.1)		LTR	TRUE		none									Class_I	LTR	Ty1/copia	Ikeros	58	1.35e-35	TE	0.0743747	LTR	FALSE
NbL05g20900	25.3997	-0.0568115	0.167728	0.575486	0.785276			LTR	TRUE		UniProt(weak)	sp|P10978|POLX_TOBAC Retrovirus-related Pol polyprotein from transposon TNT 1-94 OS=Nicotiana tabacum OX=4097 PE=2 SV=1					sp|P10978|POLX_TOBAC	37.5	97.7	Class_I	LTR	Ty1/copia	Tork	43.3	2.8e-18	TE	0.104978	LTR	FALSE
NbL05g20930	2.48517	0.0196028	0.272213	0.776141	0.899356			LTR	TRUE		UniProt	sp|P31843|RRPO_OENBE RNA-directed DNA polymerase homolog OS=Oenothera berteroana OX=3950 PE=4 SV=1					sp|P31843|RRPO_OENBE	53.1	96	Class_I	LTR	Ty3/gypsy	chromovirus_Tekay	76	9.35e-68	TE	0.0460684	LTR	FALSE
NbL05g21020	91.7514	0.138142	0.149472	0.179663	0.436469	uncharacterized LOC107773647 (LOC107773647) partial mRNA (XM 016593051.1 XP 016448537.1)		LTR	TRUE		none									Class_I	LTR	Ty1/copia	SIRE	51.2	3.34e-26	TE	0.360047	LTR	FALSE
NbL06g00640	5.58077	-0.224361	0.336347	0.0470977	0.209016	uncharacterized LOC109241779 (LOC109241779) mRNA (XM 019408552.1 XP 019264097.1)		LINE	TRUE		none									Class_I	LINE			77.2	2.8e-141	TE	0.67982	LINE	FALSE
NbL06g02480	46.3447	0.0298672	0.148437	0.766886	0.895075			LTR	TRUE		none									Class_I	LTR	Ty1/copia	Ale	42.6	2.3e-07	TE	0.0481404	LTR	FALSE
NbL06g03780	54.4499	-0.0256106	0.139155	0.796707	0.909506	protein SYS1 homolog (LOC109217434) transcript variant X4 mRNA (XM 019381679.1 XP 019237224.1)		Subclass_1	TRUE		none									Class_II	Subclass_1	TIR	hAT	44.6	2.1e-12	TE	0.0411946	Subclass_1	FALSE
NbL06g03820	3.27792	-0.0746018	0.305144	0.308297	0.577818	protein FAR1-RELATED SEQUENCE 11-like (LOC104092451) mRNA (XM 009598060.1 XP 009596355.1)	AT1G10240	Subclass_1	TRUE	FRS11	TAIR	AT1G10240.1 | Symbols:FRS11 | FAR1-related sequence 11 | Chr1:3356835-3359271 REVERSE LENGTH=680	GO:0006355	regulation of DNA-templated transcription	44	90.2	sp|Q9SY66|FRS11_ARATH	44	90.2	Class_II	Subclass_1	TIR	MuDR/Mutator	44.7	1.67e-07	TE	0.238209	Subclass_1	FALSE
NbL06g04150	240.614	-0.271145	0.227897	0.0243523	0.141542	uncharacterized LOC109212881 (LOC109212881) partial mRNA (XM 019376580.1 XP 019232125.1)		LTR	TRUE		none									Class_I	LTR	Ty3/gypsy	chromovirus_Tekay	68.9	5.04e-14	TE	0.849114	LTR	FALSE
NbL06g04300	60.2897	0.186665	0.154037	0.0761028	0.271518	uncharacterized LOC109241779 (LOC109241779) mRNA (XM 019408552.1 XP 019264097.1)		LINE	TRUE		none									Class_I	LINE			78	1.27e-101	TE	0.566201	LINE	FALSE
NbL06g06110	18.7471	0.0964908	0.241945	0.294624	0.56325	uncharacterized LOC107765940 (LOC107765940) transcript variant X2 mRNA (XM 016584642.1 XP 016440128.1)		Subclass_1	TRUE		none									Class_II	Subclass_1	TIR	EnSpm/CACTA	57.9	4.47e-43	TE	0.249298	Subclass_1	FALSE
NbL06g06180	72.3993	0.0440985	0.145681	0.66104	0.836484	uncharacterized LOC109241779 (LOC109241779) mRNA (XM 019408552.1 XP 019264097.1)		LINE	TRUE		none									Class_I	LINE			72.3	1.35e-77	TE	0.0775425	LINE	FALSE
NbL06g06600	120.967	0.0158233	0.157539	0.875598	0.946762	uncharacterized LOC107762080 (LOC107762080) transcript variant X2 misc RNA (XR 001642718.1 )		Subclass_1	TRUE		none									Class_II	Subclass_1	TIR	EnSpm/CACTA	61	2.93e-77	TE	0.023759	Subclass_1	FALSE
NbL06g07950	223.108	0.0929844	0.1523	0.362791	0.628397	uncharacterized LOC109241779 (LOC109241779) mRNA (XM 019408552.1 XP 019264097.1)		LINE	TRUE		none									Class_I	LINE			80	2.49e-68	TE	0.201766	LINE	FALSE
NbL11g08890	4.44911	-0.772623	0.805816	0.00149882	0.0247216	uncharacterized LOC109215634 (LOC109215634) mRNA (XM 019379738.1 XP 019235283.1)	AT1G72100	AT1G72100	FALSE	AT1G72100	TAIR	AT1G72100.1 | Symbols:no symbol available | no full name available | Chr1:27127250-27128811 FORWARD LENGTH=480			47.9	95.4										other	1.60692	AT1G72100	TRUE	down
NbL06g09290	7.16584	0.303198	0.507759	0.0185163	0.119077	uncharacterized LOC104217644 (LOC104217644) mRNA (XM 009767944.1 XP 009766246.1)		LTR	TRUE		none									Class_I	LTR	Ty3/gypsy	chromovirus_Tekay	69.8	5.13e-24	TE	0.924171	LTR	FALSE
NbL06g09450	2.42156	-0.00382621	0.273363	0.95479	0.982276	uncharacterized LOC109241779 (LOC109241779) mRNA (XM 019408552.1 XP 019264097.1)		LINE	TRUE		none									Class_I	LINE			72.6	4.58e-117	TE	0.00776651	LINE	FALSE
NbL14g13190	111.398	-0.776845	0.210864	6.6089e-07	6.75845e-05	CASP-like protein 4C2 (LOC104087629) mRNA (XM 009592160.3 XP 009590455.1)	AT3G55390	CSPL4_RICCO	FALSE	CASPL4C1	UniProt	sp|B9SR15|CSPL4_RICCO CASP-like protein 4C1 OS=Ricinus communis OX=3988 GN=RCOM_0464280 PE=2 SV=1			64.4	99	sp|B9SR15|CSPL4_RICCO	68	99							other	4.17015	CSPL4_RICCO	TRUE	down
NbL06g10470	34.642	0.137248	0.167921	0.191287	0.450327	uncharacterized LOC107773647 (LOC107773647) partial mRNA (XM 016593051.1 XP 016448537.1)		LTR	TRUE		none									Class_I	LTR	Ty1/copia	SIRE	51.6	8.55e-27	TE	0.346472	LTR	FALSE
NbL06g10880	40.116	0.00489121	0.163055	0.961325	0.984908	uncharacterized LOC109241311 (LOC109241311) mRNA (XM 019408037.1 XP 019263582.1)		LTR	TRUE		none									Class_I	LTR	Ty3/gypsy	chromovirus_Reina	40.5	7.22e-13	TE	0.00660452	LTR	FALSE
NbL06g11330	11.6988	0.371101	0.360908	0.00999356	0.0829714	uncharacterized LOC107762784 (LOC107762784) mRNA (XM 016581167.1 XP 016436653.1)		LINE	TRUE		none									Class_I	LINE			75.9	3.85e-131	TE	1.08107	LINE	FALSE
NbL06g11480	115.359	0.210324	0.194847	0.0599134	0.237293	uncharacterized LOC107812125 (LOC107812125) mRNA (XM 016637153.1 XP 016492639.1)		LINE	TRUE		none									Class_I	LINE			79	1.87e-123	TE	0.624715	LINE	FALSE
NbL06g12600	1.98187	0.0261668	0.271389	0.708653	0.864009	N-acetyltransferase 9-like protein (LOC107819462) transcript variant X2 misc RNA (XR 001655718.1 )		POLX_TOBAC	TRUE		UniProt(weak)	sp|P10978|POLX_TOBAC Retrovirus-related Pol polyprotein from transposon TNT 1-94 OS=Nicotiana tabacum OX=4097 PE=2 SV=1					sp|P10978|POLX_TOBAC	33.4	69.2							TE	0.063482		FALSE
NbL06g13120	81.3683	0.0448879	0.157743	0.658081	0.834924	uncharacterized LOC107762784 (LOC107762784) mRNA (XM 016581167.1 XP 016436653.1)		LINE	TRUE		none									Class_I	LINE			79.1	3.81e-85	TE	0.0783531	LINE	FALSE
NbL06g13260	3.01336	0.150634	0.382992	0.0897265	0.298124	uncharacterized LOC107762784 (LOC107762784) mRNA (XM 016581167.1 XP 016436653.1)		LINE	TRUE		none									Class_I	LINE			74.8	3.35e-52	TE	0.525603	LINE	FALSE
NbL06g14170	16.203	-0.0922516	0.232441	0.322388	0.591739	uncharacterized LOC109218705 (LOC109218705) mRNA (XM 019383080.1 XP 019238625.1)		POLR2_ARATH	TRUE		UniProt(weak)	sp|Q9ZT94|POLR2_ARATH Retrovirus-related Pol polyprotein from transposon RE2 OS=Arabidopsis thaliana OX=3702 GN=RE2 PE=4 SV=1					sp|Q9ZT94|POLR2_ARATH	30	52.4							TE	0.22787		FALSE
NbL06g14520	16.2066	0.41225	0.516556	0.00823217	0.0739573	uncharacterized LOC109241779 (LOC109241779) mRNA (XM 019408552.1 XP 019264097.1)		LINE	TRUE		none									Class_I	LINE			71.2	7.89e-112	TE	1.13102	LINE	FALSE
NbL06g15210	68.5132	0.193143	0.152128	0.0659134	0.250607	uncharacterized LOC104219563 (LOC104219563) mRNA (XM 009770259.1 XP 009768561.1)		LTR	TRUE		none									Class_I	LTR	Ty1/copia	Ale	73.1	2.38e-53	TE	0.601006	LTR	FALSE
NbL06g15240	6.15151	-0.0281629	0.240965	0.726633	0.874682	uncharacterized LOC109241779 (LOC109241779) mRNA (XM 019408552.1 XP 019264097.1)		LINE	TRUE		none									Class_I	LINE			76.4	3.36e-144	TE	0.0581496	LINE	FALSE
NbL06g16070	1.62822	-0.0374959	0.303984	0.554239	0.771279	uncharacterized LOC104232048 (LOC104232048) transcript variant X1 mRNA (XM 009785138.1 XP 009783440.1)	AT4G23160	LTR	TRUE	CRK8	TAIR	AT4G23160.2 | Symbols:CRK8 | cysteine-rich RLK (RECEPTOR-like protein kinase) 8 | Chr4:12129485-12133157 FORWARD LENGTH=1043	GO:0007165 / GO:0009626 / GO:0042742	signal transduction / plant-type hypersensitive response / defense response to bacterium	41.3	97.2				Class_I	LTR	Ty1/copia	Ale	76.3	5.6e-43	TE	0.112788	LTR	FALSE
NbL06g16450	17.7245	0.188954	0.236081	0.0855746	0.29086	zinc finger BED domain-containing protein RICESLEEPER 1-like (LOC104218931) mRNA (XM 009769544.1 XP 009767846.1)		Subclass_1	TRUE		none									Class_II	Subclass_1	TIR	hAT	59.9	9.19e-56	TE	0.536316	Subclass_1	FALSE
NbL06g16500	28.8695	0.111252	0.19121	0.278279	0.547398	zinc finger BED domain-containing protein RICESLEEPER 2-like (LOC109227295) mRNA (XM 019392405.1 XP 019247950.1)		Subclass_1	TRUE		UniProt(weak)	sp|P03010|TRAC9_MAIZE Putative AC9 transposase OS=Zea mays OX=4577 PE=4 SV=1					sp|P03010|TRAC9_MAIZE	37.4	52.3	Class_II	Subclass_1	TIR	hAT	50.9	5.62e-10	TE	0.261697	Subclass_1	FALSE
NbL06g16590	11.3885	0.0946093	0.236657	0.307892	0.57741	zinc finger MYM-type protein 1-like (LOC107822487) partial mRNA (XM 016649039.1 XP 016504525.1)	AT3G29765	Subclass_1	TRUE	AT3G29765	TAIR	AT3G29765.1 | Symbols:no symbol available | no full name available | Chr3:11595467-11597077 REVERSE LENGTH=536	GO:0008150	biological_process	57.1	97.2				Class_II	Subclass_1	TIR	hAT	71.4	2.78e-64	TE	0.238516	Subclass_1	FALSE
NbL06g16690	6.82237	0.0524948	0.235673	0.539247	0.7617	uncharacterized LOC109241779 (LOC109241779) mRNA (XM 019408552.1 XP 019264097.1)		LINE	TRUE		none									Class_I	LINE			80.8	1.07e-71	TE	0.118216	LINE	FALSE
NbL06g17760	1.8438	0.0435024	0.304413	0.501534	0.736344	uncharacterized LOC107762784 (LOC107762784) mRNA (XM 016581167.1 XP 016436653.1)		LINE	TRUE		none									Class_I	LINE			77.6	3.04e-99	TE	0.132919	LINE	FALSE
NbL06g17880	6.85479	-0.0693059	0.248991	0.413591	0.671764	uncharacterized LOC109221262 (LOC109221262) mRNA (XM 019385721.1 XP 019241266.1)		Subclass_1	TRUE		none									Class_II	Subclass_1	TIR	hAT	41.9	1.66e-81	TE	0.172783	Subclass_1	FALSE
NbL06g17980	2.6277	-0.0144597	0.268864	0.835315	0.929132	uncharacterized LOC107775612 (LOC107775612) mRNA (XM 016595363.1 XP 016450849.1)		LINE	TRUE		none									Class_I	LINE			73.8	6.66e-62	TE	0.0319226	LINE	FALSE
NbL06g19480	6.9188	0.0863397	0.234947	0.34582	0.613399	uncharacterized LOC107758956 (LOC107758956) transcript variant X3 ncRNA (XR 001642083.1 )		Subclass_1	TRUE		none									Class_II	Subclass_1	TIR	hAT	46	5.13e-79	TE	0.212257	Subclass_1	FALSE
NbL06g20280	3.06098	0.0165929	0.291144	0.792008	0.907093	uncharacterized LOC109221262 (LOC109221262) mRNA (XM 019385721.1 XP 019241266.1)		Subclass_1	TRUE		none									Class_II	Subclass_1	TIR	hAT	45.1	3.02e-99	TE	0.0423483	Subclass_1	FALSE
NbL06g20380	2.79036	0.115388	0.406515	0.128982	0.365346	uncharacterized LOC107762784 (LOC107762784) mRNA (XM 016581167.1 XP 016436653.1)		LINE	TRUE		none									Class_I	LINE			80.8	2.45e-69	TE	0.437295	LINE	FALSE
NbL06g20630	13.0334	0.303126	0.352603	0.0203567	0.127001			LTR	TRUE		none									Class_I	LTR	Ty1/copia	Alesia	65.9	5.04e-36	TE	0.896191	LTR	FALSE
NbL06g20960	11.2026	0.0462191	0.211043	0.615921	0.809133			LTR	TRUE		none									Class_I	LTR	Ty1/copia	Ale	46.4	4.71e-11	TE	0.0919801	LTR	FALSE
NbL07g00290	1.97973	-0.0683523	0.29659	0.349315	0.616837	protein FAR1-RELATED SEQUENCE 5-like (LOC107824189) mRNA (XM 016650933.1 XP 016506419.1)		Subclass_1	TRUE		none									Class_II	Subclass_1	TIR	MuDR/Mutator	50.7	4.23e-44	TE	0.20983	Subclass_1	FALSE
NbL07g00670	199.129	-0.0727568	0.121514	0.442247	0.693842	uncharacterized LOC107762784 (LOC107762784) mRNA (XM 016581167.1 XP 016436653.1)		LINE	TRUE		none									Class_I	LINE			78	4.98e-90	TE	0.15874	LINE	FALSE
NbL10g15240	298.69	-0.779249	0.32396	5.69064e-05	0.00245648	protein YABBY 4-like (LOC107798917) mRNA (XM 016621945.1 XP 016477431.1)	AT2G45190	AFO	FALSE	AFO	TAIR	AT2G45190.1 | Symbols:YAB1,AFO,FIL | FILAMENTOUS FLOWER,ABNORMAL FLORAL ORGANS,YABBY1 | Chr2:18628450-18630552 REVERSE LENGTH=229	GO:0009909 / GO:0009933 / GO:0009944 / GO:0009944 / GO:0010093 / GO:0010154 / GO:0010154 / GO:0010158 / GO:0010158 / GO:0010450 / GO:0045165 / GO:0045165 / GO:0090706 / GO:1902183 / GO:1902183 / GO:2000024 / GO:2000024	regulation of flower development / meristem structural organization / polarity specification of adaxial/abaxial axis / polarity specification of adaxial/abaxial axis / specification of floral organ identity / fruit development / fruit development / abaxial cell fate specification / abaxial cell fate specification / inflorescence meristem growth / cell fate commitment / cell fate commitment / specification of plant organ position / regulation of shoot apical meristem development / regulation of shoot apical meristem development / regulation of leaf development / regulation of leaf development	57	99	sp|A2X7Q3|YAB4_ORYSI	53.9	99							other	2.60969	AFO	TRUE	down
NbL08g02520	3789.32	-0.782874	0.497848	0.000495056	0.0117503	osmotin-like protein (LOC104246503) mRNA (XM 009802314.1 XP 009800616.1)	AT2G28790	OLP1_SOLLC	FALSE	AT2G28790	UniProt	sp|Q41350|OLP1_SOLLC Osmotin-like protein OS=Solanum lycopersicum OX=4081 PE=1 SV=1	GO:0006952	defense response	75.4	94.1	sp|Q41350|OLP1_SOLLC	84.9	99.6							Defense	1.92995	OLP1_SOLLC	TRUE	down
NbL07g01820	107.365	0.18142	0.167108	0.0905366	0.299656	uncharacterized LOC104111853 (LOC104111853) transcript variant X2 ncRNA (XR 004511006.1 )		LTR	TRUE		none									Class_I	LTR	Ty1/copia	SIRE	51.2	8.76e-09	TE	0.523376	LTR	FALSE
NbL07g03320	247.416	-0.0661893	0.124923	0.489927	0.727432	uncharacterized LOC107782590 (LOC107782590) mRNA (XM 016603485.1 XP 016458971.1)		Subclass_1	TRUE		none									Class_II	Subclass_1	TIR	hAT	32.7	7.63e-37	TE	0.138207	Subclass_1	FALSE
NbL07g03420	20.2891	0.0282079	0.200191	0.764301	0.893895	uncharacterized LOC109210752 (LOC109210752) ncRNA (XR 002065599.1 )		LTR	TRUE		none									Class_I	LTR	Ty3/gypsy	chromovirus_Tekay	58.9	2.04e-42	TE	0.0487134	LTR	FALSE
NbL07g03780	11.1747	0.0892234	0.197316	0.370647	0.634663	uncharacterized LOC109221262 (LOC109221262) mRNA (XM 019385721.1 XP 019241266.1)	AT5G33406	Subclass_1	TRUE	AT5G33406	TAIR	AT5G33406.1 | Symbols:no symbol available | no full name available | Chr5:12676126-12678403 REVERSE LENGTH=509	GO:0008150	biological_process	51.5	59.8				Class_II	Subclass_1	TIR	hAT	40.2	2.67e-51	TE	0.197457	Subclass_1	FALSE
NbL07g03950	504.074	0.0629162	0.162831	0.536667	0.759865	uncharacterized LOC109235332 (LOC109235332) transcript variant X2 ncRNA (XR 002069370.1 )		Subclass_1	TRUE		none									Class_II	Subclass_1	TIR	MuDR/Mutator	35.4	4.57e-11	TE	0.119263	Subclass_1	FALSE
NbL07g05180	30.9042	-0.0789116	0.235443	0.381084	0.643901	E3 ubiquitin ligase PQT3-like (LOC101268302) transcript variant X10 misc RNA (XR 003247920.1 )		LTR	TRUE		UniProt	sp|P10978|POLX_TOBAC Retrovirus-related Pol polyprotein from transposon TNT 1-94 OS=Nicotiana tabacum OX=4097 PE=2 SV=1					sp|P10978|POLX_TOBAC	89.8	99.6	Class_I	LTR	Ty1/copia	Tork	89.7	5.81e-82	TE	0.191181	LTR	FALSE
NbL07g05290	44.312	0.0781917	0.18	0.440121	0.691883	uncharacterized LOC107787648 (LOC107787648) mRNA (XM 016609251.1 XP 016464737.1)	AT5G33406	Subclass_1	TRUE	AT5G33406	TAIR	AT5G33406.1 | Symbols:no symbol available | no full name available | Chr5:12676126-12678403 REVERSE LENGTH=509	GO:0008150	biological_process	51.6	87.4				Class_II	Subclass_1	TIR	hAT	46	1.12e-75	TE	0.159967	Subclass_1	FALSE
NbL07g06610	49.8608	0.00639278	0.180416	0.948299	0.97969	uncharacterized LOC107809347 (LOC107809347) mRNA (XM 016633949.1 XP 016489435.1)		LTR	TRUE		UniProt	sp|P31843|RRPO_OENBE RNA-directed DNA polymerase homolog OS=Oenothera berteroana OX=3950 PE=4 SV=1					sp|P31843|RRPO_OENBE	47.3	78.6	Class_I	LTR	Ty3/gypsy	chromovirus_Reina	76.6	8.32e-58	TE	0.00891141	LTR	FALSE
NbL07g07060	1.82729	-0.135636	0.479293	0.0882574	0.29575	aspartic proteinase-like protein 2 (LOC101253523) transcript variant X3 mRNA (XM 019214258.2 XP 019069803.1)		LTR	TRUE		none									Class_I	LTR	Ty1/copia	Ivana	78.2	8.24e-22	TE	0.529075	LTR	FALSE
NbL07g07080	11.457	-0.00377832	0.227408	0.964139	0.985998	zinc finger BED domain-containing protein RICESLEEPER 2-like (LOC104117171) mRNA (XM 009628182.3 XP 009626477.1)		Subclass_1	TRUE		UniProt(weak)	sp|P08770|TRA1_MAIZE Putative AC transposase OS=Zea mays OX=4577 PE=2 SV=2					sp|P08770|TRA1_MAIZE	30.8	90.2	Class_II	Subclass_1	TIR	hAT	56.8	5.02e-113	TE	0.00612407	Subclass_1	FALSE
NbL07g07140	2.07996	-0.0477189	0.282304	0.501156	0.736119	uncharacterized LOC107789154 (LOC107789154) ncRNA (XR 001648792.1 )		Subclass_1	TRUE		none									Class_II	Subclass_1	TIR	hAT	56.4	1.06e-14	TE	0.133052	Subclass_1	FALSE
NbL07g07430	580.964	-0.0262989	0.108426	0.767668	0.895314	uncharacterized LOC109241779 (LOC109241779) mRNA (XM 019408552.1 XP 019264097.1)		LINE	TRUE		none									Class_I	LINE			76.7	1.32e-100	TE	0.0480247	LINE	FALSE
NbL07g07520	85.6556	0.0962643	0.152604	0.346654	0.61423	uncharacterized LOC104223337 (LOC104223337) mRNA (XM 009774762.1 XP 009773064.1)		YG31B_YEAST	TRUE		UniProt(weak)	sp|Q99315|YG31B_YEAST Transposon Ty3-G Gag-Pol polyprotein OS=Saccharomyces cerevisiae (strain ATCC 204508 / S288c) OX=559292 GN=TY3B-G PE=1 SV=3					sp|Q99315|YG31B_YEAST	35.1	57.2							TE	0.211669		FALSE
NbL07g07990	21.2339	0.0964705	0.197279	0.336655	0.604828	uncharacterized LOC104229590 (LOC104229590) mRNA (XM 009782244.1 XP 009780546.1)	AT1G43260	Subclass_1	TRUE	AT1G43260	TAIR(weak)	AT1G43260.1 | Symbols:no symbol available | no full name available | Chr1:16318253-16319234 FORWARD LENGTH=294	GO:0008150	biological_process	38.5	51				Class_II	Subclass_1	TIR	hAT	51	3.04e-27	TE	0.218368	Subclass_1	FALSE
NbL07g08840	56.441	0.0766212	0.191502	0.441259	0.69282	uncharacterized mitochondrial protein AtMg00810-like (LOC109217249) mRNA (XM 019381480.1 XP 019237025.1)	AT4G23160	LTR	TRUE	CRK8	UniProt	sp|Q94HW2|POLR1_ARATH Retrovirus-related Pol polyprotein from transposon RE1 OS=Arabidopsis thaliana OX=3702 GN=RE1 PE=2 SV=1	GO:0007165 / GO:0009626 / GO:0042742	signal transduction / plant-type hypersensitive response / defense response to bacterium	41.1	87.8	sp|Q94HW2|POLR1_ARATH	42.1	92.4	Class_I	LTR	Ty1/copia	Ale	63.9	3.03e-62	TE	0.159379	LTR	FALSE
NbL07g09090	269.212	-0.234217	0.106986	0.00803502	0.0728075	uncharacterized LOC109243108 (LOC109243108) transcript variant X4 mRNA (XM 019410004.1 XP 019265549.1)	AT1G24090	LINE	TRUE	RNH1C	TAIR	AT1G24090.1 | Symbols:no symbol available | no full name available | Chr1:8520834-8522737 FORWARD LENGTH=353	GO:0008150	biological_process	54.8	97.6				Class_I	LINE			32.2	1.36e-13	TE	1.13782	LINE	FALSE
NbL07g09330	9.20854	0.0100544	0.285106	0.87529	0.946591	uncharacterized LOC107791714 (LOC107791714) transcript variant X4 misc RNA (XR 001649320.1 )		LTR	TRUE		none									Class_I	LTR	Ty1/copia	TAR	65.6	6.51e-37	TE	0.0238376	LTR	FALSE
NbL07g09600	481.858	0.207367	0.182243	0.0604306	0.238339	uncharacterized LOC107773123 (LOC107773123) partial mRNA (XM 016592569.1 XP 016448055.1)		POLX_TOBAC	TRUE		UniProt(weak)	sp|P10978|POLX_TOBAC Retrovirus-related Pol polyprotein from transposon TNT 1-94 OS=Nicotiana tabacum OX=4097 PE=2 SV=1					sp|P10978|POLX_TOBAC	30.1	97							TE	0.622804		FALSE
NbL07g09870	1.77432	-0.0218784	0.289691	0.7324	0.877311	uncharacterized LOC109241779 (LOC109241779) mRNA (XM 019408552.1 XP 019264097.1)		LINE	TRUE		none									Class_I	LINE			74	1.27e-133	TE	0.0568463	LINE	FALSE
NbL07g09930	116.81	-0.155231	0.128341	0.111958	0.337107	uncharacterized LOC107824756 (LOC107824756) mRNA (XM 016651568.1 XP 016507054.1)	AT1G43260	Subclass_1	TRUE	AT1G43260	TAIR(weak)	AT1G43260.1 | Symbols:no symbol available | no full name available | Chr1:16318253-16319234 FORWARD LENGTH=294	GO:0008150	biological_process	36.7	68.4				Class_II	Subclass_1	TIR	hAT	46.5	9.08e-43	TE	0.472232	Subclass_1	FALSE
NbL07g10730	16.2219	0.0219688	0.266479	0.757302	0.8905	uncharacterized LOC107762784 (LOC107762784) mRNA (XM 016581167.1 XP 016436653.1)		LINE	TRUE		none									Class_I	LINE			77.3	2.32e-90	TE	0.0503659	LINE	FALSE
NbL07g11310	68.8998	0.0286819	0.154079	0.776673	0.899535	uncharacterized LOC109241779 (LOC109241779) mRNA (XM 019408552.1 XP 019264097.1)		LINE	TRUE		none									Class_I	LINE			76	6.59e-142	TE	0.0459819	LINE	FALSE
NbL07g11810	5.99025	0.0725145	0.254427	0.388216	0.65097	uncharacterized LOC104241030 (LOC104241030) transcript variant X3 misc RNA (XR 714609.1 )	AT4G23160	LTR	TRUE	CRK8	TAIR	AT4G23160.2 | Symbols:CRK8 | cysteine-rich RLK (RECEPTOR-like protein kinase) 8 | Chr4:12129485-12133157 FORWARD LENGTH=1043	GO:0007165 / GO:0009626 / GO:0042742	signal transduction / plant-type hypersensitive response / defense response to bacterium	46.9	100	sp|Q94HW2|POLR1_ARATH	46.9	99.2	Class_I	LTR	Ty1/copia	Ale	74.4	1.12e-129	TE	0.186439	LTR	FALSE
NbL07g11820	1.66502	-0.00467784	0.282448	0.94228	0.976747	uncharacterized LOC104210695 (LOC104210695) mRNA (XM 009759648.1 XP 009757950.1)		POLR1_ARATH	TRUE		UniProt(weak)	sp|Q94HW2|POLR1_ARATH Retrovirus-related Pol polyprotein from transposon RE1 OS=Arabidopsis thaliana OX=3702 GN=RE1 PE=2 SV=1					sp|Q94HW2|POLR1_ARATH	33.3	68.5							TE	0.0102181		FALSE
NbL07g13320	1.96499	0.0219603	0.276304	0.746437	0.885091	zinc finger BED domain-containing protein RICESLEEPER 1-like (LOC109207388) mRNA (XM 019370297.1 XP 019225842.1)		Subclass_1	TRUE		UniProt(weak)	sp|Q6AVI0|RSLE2_ORYSJ Zinc finger BED domain-containing protein RICESLEEPER 2 OS=Oryza sativa subsp. japonica OX=39947 GN=Os03g0733400 PE=2 SV=1					sp|Q6AVI0|RSLE2_ORYSJ	32	92.1	Class_II	Subclass_1	TIR	hAT	56.2	8.01e-141	TE	0.053012	Subclass_1	FALSE
NbL07g13770	118.4	-0.0647936	0.158307	0.524704	0.75205	uncharacterized LOC107798213 (LOC107798213) mRNA (XM 016621190.1 XP 016476676.1)		LTR	TRUE		none									Class_I	LTR	Ty1/copia	Ale	61.8	1.47e-36	TE	0.123753	LTR	FALSE
NbL07g15010	5.08191	-0.0228416	0.283731	0.728481	0.875565	uncharacterized LOC107773123 (LOC107773123) partial mRNA (XM 016592569.1 XP 016448055.1)	AT5G53670	LTR	TRUE	AT5G53670	TAIR(weak)	AT5G53670.1 | Symbols:no symbol available | no full name available | Chr5:21796997-21797731 FORWARD LENGTH=244	GO:0008150	biological_process	38.9	76.2				Class_I	LTR	Ty1/copia	Ikeros	55.7	2.24e-37	TE	0.0577118	LTR	FALSE
NbL07g15020	19.844	0.0514828	0.238844	0.541792	0.76346	uncharacterized LOC114925379 (LOC114925379) mRNA (XM 029293004.1 XP 029148837.1)	AT4G23160	LTR	TRUE	CRK8	UniProt	sp|P10978|POLX_TOBAC Retrovirus-related Pol polyprotein from transposon TNT 1-94 OS=Nicotiana tabacum OX=4097 PE=2 SV=1	GO:0007165 / GO:0009626 / GO:0042742	signal transduction / plant-type hypersensitive response / defense response to bacterium	41.9	90.1	sp|P10978|POLX_TOBAC	50.5	88.3	Class_I	LTR	Ty1/copia	Ikeros	80.6	3.15e-53	TE	0.117214	LTR	FALSE
NbL07g16560	106.825	-0.0256309	0.136547	0.795499	0.908918	zinc finger BED domain-containing protein DAYSLEEPER-like (LOC104210605) transcript variant X3 mRNA (XM 009759565.1 XP 009757867.1)	AT3G42170	Subclass_1	TRUE	DAYSLEEPER	TAIR	AT3G42170.1 | Symbols:DAYSLEEPER | DAYSLEEPER | Chr3:14321838-14323928 FORWARD LENGTH=696	GO:0009791	post-embryonic development	48.7	95.7	sp|Q6AVI0|RSLE2_ORYSJ	47.4	97.2	Class_II	Subclass_1	TIR	hAT	36.8	5.31e-99	TE	0.0414752	Subclass_1	FALSE
NbL08g01360	2.01642	0.00855221	0.274112	0.899056	0.95808	uncharacterized LOC107769970 (LOC107769970) mRNA (XM 016589230.1 XP 016444716.1)	AT3G24255	LINE	TRUE	AT3G24255	TAIR(weak)	AT3G24255.7 | Symbols:no symbol available | no full name available | Chr3:8789309-8793208 FORWARD LENGTH=828	GO:0008150	biological_process	39.8	56.4				Class_I	LINE			54.3	9.37e-67	TE	0.0185984	LINE	FALSE
NbL08g01820	2.65563	0.0633544	0.292479	0.382169	0.64476	uncharacterized LOC109241779 (LOC109241779) mRNA (XM 019408552.1 XP 019264097.1)		LINE	TRUE		none									Class_I	LINE			76	3.57e-141	TE	0.190602	LINE	FALSE
NbL08g02310	29.6567	0.122731	0.234608	0.212824	0.476355	uncharacterized LOC109206925 (LOC109206925) mRNA (XM 019369796.1 XP 019225341.1)		Subclass_1	TRUE		none									Class_II	Subclass_1	TIR	PIF/Harbinger	66.3	1.19e-45	TE	0.32207	Subclass_1	FALSE
NbL08g02420	30.4823	0.0340839	0.172169	0.734229	0.878344			LTR	TRUE		none									Class_I	LTR	Ty3/gypsy	chromovirus_Tekay	58.6	1.14e-35	TE	0.0563354	LTR	FALSE
NbL08g02690	37.7503	0.029818	0.158061	0.768274	0.895528	putative nuclease HARBI1 (LOC104231072) mRNA (XM 009784000.1 XP 009782302.1)	AT3G55350	Subclass_1	TRUE	HARB1	TAIR	AT3G55350.1 | Symbols:no symbol available | no full name available | Chr3:20518518-20520690 FORWARD LENGTH=406	GO:0008150	biological_process	57.3	92.2	sp|Q9M2U3|ALPL_ARATH	57.3	92.2	Class_II	Subclass_1	TIR	PIF/Harbinger	63.4	1.68e-63	TE	0.047921	Subclass_1	FALSE
NbL08g03770	3.28638	-0.02311	0.256241	0.757045	0.8905	proline-rich receptor-like protein kinase PERK2 (LOC107815994) mRNA (XM 016641652.1 XP 016497138.1)		LTR	TRUE		none									Class_I	LTR	Ty3/gypsy	chromovirus_Reina	50	2.38e-09	TE	0.0503659	LTR	FALSE
NbL08g03820	329.537	-0.236654	0.125178	0.0147401	0.103875	zinc finger BED domain-containing protein DAYSLEEPER-like (LOC109209101) mRNA (XM 019372283.1 XP 019227828.1)	AT3G42170	Subclass_1	TRUE	DAYSLEEPER	TAIR	AT3G42170.1 | Symbols:DAYSLEEPER | DAYSLEEPER | Chr3:14321838-14323928 FORWARD LENGTH=696	GO:0009791	post-embryonic development	58.4	78.8	sp|Q9M2N5|DSLE_ARATH	58.4	78.8	Class_II	Subclass_1	TIR	hAT	37.6	1.62e-92	TE	0.983488	Subclass_1	FALSE
NbL08g04270	45.9993	-0.088915	0.150356	0.382715	0.645477	uncharacterized LOC109241779 (LOC109241779) mRNA (XM 019408552.1 XP 019264097.1)		LINE	TRUE		none									Class_I	LINE			75.5	2.88e-137	TE	0.190119	LINE	FALSE
NbL08g04840	11.2265	-0.0874257	0.22489	0.352364	0.619375	uncharacterized LOC104249122 (LOC104249122) mRNA (XM 009805498.1 XP 009803800.1)		Subclass_1	TRUE		none									Class_II	Subclass_1	TIR	hAT	83.9	1.55e-68	TE	0.208046	Subclass_1	FALSE
NbL07g17990	926.562	-0.786545	0.354126	9.64197e-05	0.00360612	cytochrome c oxidase subunit 1 (LOC118486618) mRNA (XM 035983195.1 XP 035839088.1)	ATMG01360	COX1	FALSE	COX1	TAIR	ATMG01360.1 | Symbols: COX1 | CYTOCHROME OXIDASE | LENGTH = 527	GO:0006119 / GO:0009060 / GO:0015990 / GO:0022904 / GO:0022904	oxidative phosphorylation / aerobic respiration / electron transport coupled proton transport / respiratory electron transport chain / respiratory electron transport chain	98.9	99.8	sp|P60620|COX1_ARATH	98.9	99.8							other	2.44296	COX1	TRUE	down
NbL08g06000	7.05297	0.0441994	0.242887	0.589821	0.794315	uncharacterized LOC107787648 (LOC107787648) mRNA (XM 016609251.1 XP 016464737.1)	AT5G33406	Subclass_1	TRUE	AT5G33406	TAIR	AT5G33406.1 | Symbols:no symbol available | no full name available | Chr5:12676126-12678403 REVERSE LENGTH=509	GO:0008150	biological_process	51.3	50.7				Class_II	Subclass_1	TIR	hAT	38.6	7.68e-78	TE	0.100007	Subclass_1	FALSE
NbL08g06060	17.13	0.166636	0.233191	0.117405	0.345847	uncharacterized LOC104238971 (LOC104238971) mRNA (XM 009793501.1 XP 009791803.1)	AT4G23160	LTR	TRUE	CRK8	TAIR	AT4G23160.2 | Symbols:CRK8 | cysteine-rich RLK (RECEPTOR-like protein kinase) 8 | Chr4:12129485-12133157 FORWARD LENGTH=1043	GO:0007165 / GO:0009626 / GO:0042742	signal transduction / plant-type hypersensitive response / defense response to bacterium	44.5	98.8	sp|Q94HW2|POLR1_ARATH	43	96.3	Class_I	LTR	Ty1/copia	Ale	76.4	6.11e-72	TE	0.461116	LTR	FALSE
NbL08g06090	274.473	-0.0148348	0.126054	0.8773	0.947661	zinc finger BED domain-containing protein DAYSLEEPER-like (LOC104115328) transcript variant X3 mRNA (XM 009625940.2 XP 009624235.1)	AT3G42170	Subclass_1	TRUE	DAYSLEEPER	UniProt(weak)	sp|B9FJG3|RSLE1_ORYSJ Zinc finger BED domain-containing protein RICESLEEPER 1 OS=Oryza sativa subsp. japonica OX=39947 GN=Os05g0239150 PE=3 SV=1	GO:0009791	post-embryonic development	32.3	99.4	sp|B9FJG3|RSLE1_ORYSJ	35.4	94.6	Class_II	Subclass_1	TIR	hAT	42.7	5.36e-122	TE	0.023347	Subclass_1	FALSE
NbL08g06410	31.0831	0.0619233	0.279023	0.410512	0.669231	uncharacterized LOC107762784 (LOC107762784) mRNA (XM 016581167.1 XP 016436653.1)		LINE	TRUE		none									Class_I	LINE			77.6	2.74e-146	TE	0.174424	LINE	FALSE
NbL08g06480	210.016	0.110244	0.116465	0.234855	0.500829	zinc finger BED domain-containing protein RICESLEEPER 1-like (LOC109230711) mRNA (XM 019396114.1 XP 019251659.1)	AT3G42170	Subclass_1	TRUE	DAYSLEEPER	UniProt(weak)	sp|B9FJG3|RSLE1_ORYSJ Zinc finger BED domain-containing protein RICESLEEPER 1 OS=Oryza sativa subsp. japonica OX=39947 GN=Os05g0239150 PE=3 SV=1	GO:0009791	post-embryonic development	32.5	95.2	sp|B9FJG3|RSLE1_ORYSJ	37.4	94.1	Class_II	Subclass_1	TIR	hAT	42.3	5.78e-121	TE	0.30031	Subclass_1	FALSE
NbL08g06610	81.7523	-0.050386	0.127682	0.602282	0.801669	uncharacterized mitochondrial protein AtMg00810-like (LOC109122551) mRNA (XM 019219709.1 XP 019075254.1)	AT4G23160	LTR	TRUE	CRK8	UniProt	sp|Q94HW2|POLR1_ARATH Retrovirus-related Pol polyprotein from transposon RE1 OS=Arabidopsis thaliana OX=3702 GN=RE1 PE=2 SV=1	GO:0007165 / GO:0009626 / GO:0042742	signal transduction / plant-type hypersensitive response / defense response to bacterium	40.4	56.5	sp|Q94HW2|POLR1_ARATH	45.2	85.4	Class_I	LTR	Ty1/copia	Ale	62.9	7.48e-117	TE	0.0960047	LTR	FALSE
NbL08g06650	109.579	0.038786	0.143582	0.698792	0.858517	uncharacterized LOC104088936 (LOC104088936) ncRNA (XR 684657.3 )		Subclass_1	TRUE		UniProt(weak)	sp|P08770|TRA1_MAIZE Putative AC transposase OS=Zea mays OX=4577 PE=2 SV=2					sp|P08770|TRA1_MAIZE	39.7	92.4	Class_II	Subclass_1	TIR	hAT	51.4	5.48e-88	TE	0.0662513	Subclass_1	FALSE
NbL08g06730	136.397	0.0195875	0.140785	0.844219	0.932497	uncharacterized LOC109241779 (LOC109241779) mRNA (XM 019408552.1 XP 019264097.1)		LINE	TRUE		none									Class_I	LINE			77.2	2.2e-143	TE	0.0303527	LINE	FALSE
NbL01g08150	36.1372	-0.793308	0.257983	6.45259e-06	0.000445852	ribonuclease P protein subunit p29-like (LOC104234956) transcript variant X2 mRNA (XM 009788612.1 XP 009786914.1)			FALSE		none															other	3.35081	NbL01g08150	TRUE	down
NbL08g07790	148.151	0.0954753	0.165105	0.353819	0.620719	uncharacterized LOC104238971 (LOC104238971) mRNA (XM 009793501.1 XP 009791803.1)	AT4G23160	LTR	TRUE	CRK8	TAIR	AT4G23160.2 | Symbols:CRK8 | cysteine-rich RLK (RECEPTOR-like protein kinase) 8 | Chr4:12129485-12133157 FORWARD LENGTH=1043	GO:0007165 / GO:0009626 / GO:0042742	signal transduction / plant-type hypersensitive response / defense response to bacterium	46.4	98.5	sp|Q94HW2|POLR1_ARATH	44.3	96.5	Class_I	LTR	Ty1/copia	Ale	81.1	1.44e-74	TE	0.207105	LTR	FALSE
NbL08g08560	9.82312	0.092839	0.250242	0.299855	0.56887	uncharacterized LOC109221262 (LOC109221262) mRNA (XM 019385721.1 XP 019241266.1)		Subclass_1	TRUE		none									Class_II	Subclass_1	TIR	hAT	39.8	2.9e-68	TE	0.244987	Subclass_1	FALSE
NbL08g08590	98.1382	0.134107	0.133821	0.176453	0.432399			LTR	TRUE		none									Class_I	LTR	Ty3/gypsy	chromovirus_Reina	62.2	2.31e-28	TE	0.364116	LTR	FALSE
NbL08g08910	17.4021	0.0633985	0.210131	0.500771	0.735991	uncharacterized LOC107818504 (LOC107818504) mRNA (XM 016644526.1 XP 016500012.1)		Subclass_1	TRUE		UniProt	sp|P08770|TRA1_MAIZE Putative AC transposase OS=Zea mays OX=4577 PE=2 SV=2					sp|P08770|TRA1_MAIZE	50.8	53.4	Class_II	Subclass_1	TIR	hAT	55.7	1.45e-14	TE	0.133127	Subclass_1	FALSE
NbL08g09200	10.5601	0.102736	0.226594	0.285736	0.554303	uncharacterized LOC107802577 (LOC107802577) transcript variant X16 mRNA (XM 016626107.1 XP 016481593.1)		Subclass_1	TRUE		none									Class_II	Subclass_1	TIR	EnSpm/CACTA	88.7	8.76e-38	TE	0.256253	Subclass_1	FALSE
NbL08g09310	78.1415	0.187448	0.192542	0.0874166	0.294213	uncharacterized LOC109233725 (LOC109233725) mRNA (XM 019399591.1 XP 019255136.1)		LTR	TRUE		none									Class_I	LTR	Ty1/copia	Ale	48.9	2.03e-24	TE	0.531338	LTR	FALSE
NbL08g09420	62.7565	0.2842	0.241634	0.02097	0.129319	uncharacterized LOC107762784 (LOC107762784) mRNA (XM 016581167.1 XP 016436653.1)		LINE	TRUE		none									Class_I	LINE			82.5	1.86e-129	TE	0.888337	LINE	FALSE
NbL08g09870	117.949	0.00914531	0.136088	0.926215	0.970332	uncharacterized LOC104229590 (LOC104229590) mRNA (XM 009782244.1 XP 009780546.1)	AT5G33406	Subclass_1	TRUE	AT5G33406	TAIR	AT5G33406.1 | Symbols:no symbol available | no full name available | Chr5:12676126-12678403 REVERSE LENGTH=509	GO:0008150	biological_process	52.2	82.6				Class_II	Subclass_1	TIR	hAT	43.5	1.72e-11	TE	0.0130795	Subclass_1	FALSE
NbL08g10250	25.8569	-0.124915	0.193486	0.228494	0.494304	uncharacterized mitochondrial protein AtMg00810-like (LOC109220210) mRNA (XM 019384673.1 XP 019240218.1)	AT4G23160	LTR	TRUE	CRK8	TAIR(weak)	AT4G23160.2 | Symbols:CRK8 | cysteine-rich RLK (RECEPTOR-like protein kinase) 8 | Chr4:12129485-12133157 FORWARD LENGTH=1043	GO:0007165 / GO:0009626 / GO:0042742	signal transduction / plant-type hypersensitive response / defense response to bacterium	38.7	99.2				Class_I	LTR	Ty1/copia	Ale	66.7	7.98e-13	TE	0.306006	LTR	FALSE
NbL05g03430	154.972	-0.804349	0.29078	1.80993e-05	0.0010028	probable pectate lyase 12 (LOC107798922) mRNA (XM 016621948.1 XP 016477434.1)	AT3G53190	AT3G53190	FALSE	AT3G53190	TAIR	AT3G53190.1 | Symbols:no symbol available | no full name available | Chr3:19714171-19717537 FORWARD LENGTH=483	GO:0045490	pectin catabolic process	72.6	88.6	sp|Q9SCP2|PLY12_ARATH	72.6	88.6							other	2.99879	AT3G53190	TRUE	down
NbL08g10400	2.55782	-0.168359	0.366455	0.0775857	0.274837	uncharacterized LOC104246356 (LOC104246356) ncRNA (XR 715943.1 )		LTR	TRUE		none									Class_I	LTR	Ty1/copia	TAR	64.4	3.51e-29	TE	0.560925	LTR	FALSE
NbL07g06260	123.857	-0.80524	0.198449	1.55822e-07	1.92864e-05	uncharacterized LOC104213717 (LOC104213717) mRNA (XM 009763254.1 XP 009761556.1)	AT4G29920	AtHSPR	FALSE	AtHSPR	TAIR	AT4G29920.2 | Symbols:AtHSPR,SMXL4 | SMAX1-like 4,rabidopsis thaliana heat shock protein-related | Chr4:14632653-14635885 REVERSE LENGTH=1020	GO:0009651 / GO:0010233 / GO:0033500 / GO:0042631	response to salt stress / phloem transport / carbohydrate homeostasis / cellular response to water deprivation	41.2	99.8	sp|Q9SZR3|SMXL4_ARATH	41.2	99.8							other	4.71475	AtHSPR	TRUE	down
NbL08g11020	17.2413	0.155806	0.236136	0.135441	0.374252	uncharacterized LOC109241779 (LOC109241779) mRNA (XM 019408552.1 XP 019264097.1)		LINE	TRUE		none									Class_I	LINE			77.8	1.2e-95	TE	0.426836	LINE	FALSE
NbL08g11480	64.8748	0.14532	0.209022	0.165963	0.418026	uncharacterized LOC109241779 (LOC109241779) mRNA (XM 019408552.1 XP 019264097.1)		LINE	TRUE		none									Class_I	LINE			79.2	1.14e-101	TE	0.378796	LINE	FALSE
NbL08g11730	225.387	0.00813438	0.145623	0.935391	0.974063	uncharacterized LOC107793566 (LOC107793566) transcript variant X16 misc RNA (XR 001649756.1 )		LTR	TRUE		none									Class_I	LTR	Ty3/gypsy	chromovirus_Reina	78.9	2.49e-24	TE	0.011413	LTR	FALSE
NbL08g11890	60.4235	-0.129091	0.149732	0.209028	0.471583	uncharacterized LOC112940655 (LOC112940655) mRNA (XM 026028908.1 XP 025884693.1)		LTR	TRUE		none									Class_I	LTR	Ty3/gypsy	non-chromovirus_OTA_Tat_Ogre	79.6	2.04e-61	TE	0.326441	LTR	FALSE
NbL08g13090	137.132	0.0170173	0.129345	0.860847	0.939815	uncharacterized LOC109242877 (LOC109242877) mRNA (XM 019409753.1 XP 019265298.1)		LTR	TRUE		none									Class_I	LTR	Ty1/copia	TAR	45.6	6.46e-12	TE	0.0269575	LTR	FALSE
NbL08g13890	42.7313	0.250403	0.248065	0.0356306	0.178188	uncharacterized LOC109241779 (LOC109241779) mRNA (XM 019408552.1 XP 019264097.1)		LINE	TRUE		none									Class_I	LINE			78.3	1.83e-144	TE	0.749122	LINE	FALSE
NbL08g15220	89.7767	0.0323684	0.157492	0.749166	0.886097	zinc finger BED domain-containing protein RICESLEEPER 2-like (LOC104224751) partial mRNA (XM 009776449.1 XP 009774751.1)		Subclass_1	TRUE		UniProt(weak)	sp|Q6AVI0|RSLE2_ORYSJ Zinc finger BED domain-containing protein RICESLEEPER 2 OS=Oryza sativa subsp. japonica OX=39947 GN=Os03g0733400 PE=2 SV=1					sp|Q6AVI0|RSLE2_ORYSJ	34.2	99.3	Class_II	Subclass_1	TIR	hAT	63.6	7.09e-60	TE	0.052519	Subclass_1	FALSE
NbL08g17270	21.7346	-0.00463686	0.195961	0.96094	0.984766	uncharacterized LOC104238971 (LOC104238971) mRNA (XM 009793501.1 XP 009791803.1)	AT4G23160	LTR	TRUE	CRK8	TAIR	AT4G23160.2 | Symbols:CRK8 | cysteine-rich RLK (RECEPTOR-like protein kinase) 8 | Chr4:12129485-12133157 FORWARD LENGTH=1043	GO:0007165 / GO:0009626 / GO:0042742	signal transduction / plant-type hypersensitive response / defense response to bacterium	47.5	95	sp|Q9ZT94|POLR2_ARATH	47	95	Class_I	LTR	Ty1/copia	Ale	82.8	2.82e-102	TE	0.00666713	LTR	FALSE
NbL08g18010	415.111	0.246004	0.171789	0.0267269	0.149319	uncharacterized LOC109241779 (LOC109241779) mRNA (XM 019408552.1 XP 019264097.1)		LINE	TRUE		none									Class_I	LINE			77.2	7.19e-141	TE	0.825886	LINE	FALSE
NbL08g18740	2.1922	0.0463704	0.286649	0.504705	0.738248	uncharacterized LOC104245061 (LOC104245061) mRNA (XM 009800616.1 XP 009798918.1)		POLX_TOBAC	TRUE		UniProt(weak)	sp|P10978|POLX_TOBAC Retrovirus-related Pol polyprotein from transposon TNT 1-94 OS=Nicotiana tabacum OX=4097 PE=2 SV=1					sp|P10978|POLX_TOBAC	31.9	80.6							TE	0.131798		FALSE
NbL08g19760	21.2152	0.103236	0.207963	0.299644	0.568656	uncharacterized LOC109221262 (LOC109221262) mRNA (XM 019385721.1 XP 019241266.1)		Subclass_1	TRUE		none									Class_II	Subclass_1	TIR	hAT	47.4	1.78e-102	TE	0.24515	Subclass_1	FALSE
NbL08g20380	3.84144	0.445055	0.656412	0.00705943	0.067444	var. radiata uncharacterized LOC106779461 (LOC106779461) transcript variant X4 ncRNA (XR 002668382.1 )		LTR	TRUE		none									Class_I	LTR	Ty1/copia	SIRE	60.3	5.13e-28	TE	1.17106	LTR	FALSE
NbL08g20880	1.94039	0.0377448	0.295816	0.56326	0.777366	uncharacterized LOC104238971 (LOC104238971) mRNA (XM 009793501.1 XP 009791803.1)	AT4G23160	LTR	TRUE	CRK8	TAIR(weak)	AT4G23160.2 | Symbols:CRK8 | cysteine-rich RLK (RECEPTOR-like protein kinase) 8 | Chr4:12129485-12133157 FORWARD LENGTH=1043	GO:0007165 / GO:0009626 / GO:0042742	signal transduction / plant-type hypersensitive response / defense response to bacterium	37.4	78.5	sp|Q94HW2|POLR1_ARATH	35.7	73.9	Class_I	LTR	Ty1/copia	Ale	46.5	1.91e-66	TE	0.109374	LTR	FALSE
NbL09g00130	64.6996	-0.0342372	0.131378	0.72597	0.874496	uncharacterized LOC107773582 (LOC107773582) partial mRNA (XM 016592984.1 XP 016448470.1)		LTR	TRUE		none									Class_I	LTR	Ty3/gypsy	chromovirus_Tekay	46.7	8.24e-21	TE	0.0582422	LTR	FALSE
NbL09g00550	150.986	-0.175867	0.133505	0.0775207	0.274688	uncharacterized LOC107791307 (LOC107791307) mRNA (XM 016613345.1 XP 016468831.1)		LTR	TRUE		none									Class_I	LTR	Ty3/gypsy	chromovirus_Reina	40.9	1.29e-06	TE	0.561161	LTR	FALSE
NbL09g00860	92.8754	0.150855	0.15591	0.148397	0.393588	uncharacterized LOC107800549 (LOC107800549) transcript variant X6 mRNA (XM 016623770.1 XP 016479256.1)		Subclass_1	TRUE		none									Class_II	Subclass_1	TIR	EnSpm/CACTA	55	4.38e-79	TE	0.404958	Subclass_1	FALSE
NbL09g01450	24.2427	0.00496222	0.180845	0.959819	0.984407	protein FAR1-RELATED SEQUENCE 6-like (LOC109220324) transcript variant X2 mRNA (XM 019384786.1 XP 019240331.1)	AT1G52520	Subclass_1	TRUE	FRS6	TAIR	AT1G52520.1 | Symbols:FRS6 | FAR1-related sequence 6 | Chr1:19565933-19568248 FORWARD LENGTH=703	GO:0006355	regulation of DNA-templated transcription	47.4	97.9	sp|Q9SSQ4|FRS6_ARATH	47.4	97.9	Class_II	Subclass_1	TIR	MuDR/Mutator	47.1	5.25e-53	TE	0.00682527	Subclass_1	FALSE
NbL09g01690	3.57375	-0.0720672	0.292215	0.33651	0.604681	uncharacterized LOC109241766 (LOC109241766) mRNA (XM 019408544.1 XP 019264089.1)	AT5G33406	Subclass_1	TRUE	AT5G33406	TAIR	AT5G33406.1 | Symbols:no symbol available | no full name available | Chr5:12676126-12678403 REVERSE LENGTH=509	GO:0008150	biological_process	59.3	94.2				Class_II	Subclass_1	TIR	hAT	59.7	1.05e-21	TE	0.218474	Subclass_1	FALSE
NbL09g01780	33.7394	0.238527	0.243262	0.0420659	0.196377	uncharacterized LOC109241779 (LOC109241779) mRNA (XM 019408552.1 XP 019264097.1)		LINE	TRUE		none									Class_I	LINE			75.4	1.43e-76	TE	0.706909	LINE	FALSE
NbL09g02160	2.65247	-0.0213481	0.27177	0.757978	0.890867	uncharacterized LOC107762784 (LOC107762784) mRNA (XM 016581167.1 XP 016436653.1)		LINE	TRUE		none									Class_I	LINE			54.1	3.62e-67	TE	0.0501873	LINE	FALSE
NbL09g02170	6.23674	-0.30834	0.460391	0.0183782	0.118543	uncharacterized LOC109221262 (LOC109221262) mRNA (XM 019385721.1 XP 019241266.1)	AT3G17450	Subclass_1	TRUE	AT3G17450	TAIR(weak)	AT3G17450.1 | Symbols:no symbol available | no full name available | Chr3:5972793-5975684 REVERSE LENGTH=877			30.8	82.9				Class_II	Subclass_1	TIR	hAT	47.4	6.64e-102	TE	0.926125	Subclass_1	FALSE
NbL09g02320	46.9307	0.114289	0.194818	0.265048	0.533016	uncharacterized LOC107800761 (LOC107800761) mRNA (XM 016623988.1 XP 016479474.1)		LTR	TRUE		none									Class_I	LTR	Ty1/copia	TAR	49.5	2.14e-20	TE	0.27326	LTR	FALSE
NbL09g02540	95.6433	0.23757	0.158223	0.0275202	0.152054			LTR	TRUE		none									Class_I	LTR	Ty1/copia	Ale	40.6	1.5e-10	TE	0.818003	LTR	FALSE
NbL09g05170	1.81615	0.00430544	0.289145	0.945175	0.978225			LTR	TRUE		none									Class_I	LTR	Ty1/copia	Ale	45.3	3.82e-09	TE	0.00956138	LTR	FALSE
NbL09g05980	149.989	-0.0605082	0.119873	0.519881	0.748646	protein FAR1-RELATED SEQUENCE 9 (LOC109237558) transcript variant X3 mRNA (XM 019403879.1 XP 019259424.1)	AT4G38170	Subclass_1	TRUE	FRS9	TAIR	AT4G38170.1 | Symbols:FRS9 | FAR1-related sequence 9 | Chr4:17904613-17906439 FORWARD LENGTH=545	GO:0006355	regulation of DNA-templated transcription	58.1	97.8	sp|Q9SZL7|FRS9_ARATH	58.1	97.8	Class_II	Subclass_1	TIR	MuDR/Mutator	58	2.57e-70	TE	0.125724	Subclass_1	FALSE
NbL09g06930	27.8414	0.241594	0.254552	0.0407643	0.192918	uncharacterized LOC104086617 (LOC104086617) mRNA (XM 009590933.1 XP 009589228.1)		LTR	TRUE		none									Class_I	LTR	Ty1/copia	Ale	51.3	8.02e-22	TE	0.714628	LTR	FALSE
NbL09g07340	5.86906	0.00149673	0.219228	0.986269	0.99444	uncharacterized LOC107821066 (LOC107821066) transcript variant X2 mRNA (XM 016647458.1 XP 016502944.1)		Subclass_1	TRUE		none									Class_II	Subclass_1	TIR	EnSpm/CACTA	51.5	1.98e-38	TE	0.0024216	Subclass_1	FALSE
NbL09g08760	6.8189	0.0624662	0.252841	0.447915	0.697456			LINE	TRUE		none									Class_I	LINE			36.8	1.71e-15	TE	0.156483	LINE	FALSE
NbL09g09800	127.829	0.0467886	0.157269	0.644667	0.827061	uncharacterized mitochondrial protein AtMg00810-like (LOC109238717) mRNA (XM 019405193.1 XP 019260738.1)	AT4G23160	LTR	TRUE	CRK8	TAIR	AT4G23160.2 | Symbols:CRK8 | cysteine-rich RLK (RECEPTOR-like protein kinase) 8 | Chr4:12129485-12133157 FORWARD LENGTH=1043	GO:0007165 / GO:0009626 / GO:0042742	signal transduction / plant-type hypersensitive response / defense response to bacterium	43	99.6	sp|Q94HW2|POLR1_ARATH	38.8	99.6	Class_I	LTR	Ty1/copia	Ale	69	4.35e-40	TE	0.0824624	LTR	FALSE
NbL09g10290	4.78667	-0.0995966	0.298431	0.223928	0.488592	uncharacterized LOC107762784 (LOC107762784) mRNA (XM 016581167.1 XP 016436653.1)		LINE	TRUE		none									Class_I	LINE			77	2.55e-97	TE	0.311053	LINE	FALSE
NbL09g11070	200.09	0.0746478	0.163276	0.46509	0.709993	uncharacterized LOC107762784 (LOC107762784) mRNA (XM 016581167.1 XP 016436653.1)		LINE	TRUE		none									Class_I	LINE			73.9	2.58e-48	TE	0.148746	LINE	FALSE
NbL09g11510	7.38359	0.0543093	0.237997	0.523317	0.751265			LTR	TRUE		none									Class_I	LTR	Ty1/copia	SIRE	53.1	1.21e-24	TE	0.124207	LTR	FALSE
NbL09g11560	1388.57	0.0467038	0.161425	0.645254	0.82727			LTR	TRUE		none									Class_I	LTR	Ty1/copia	Bianca	64.8	5.55e-27	TE	0.0823529	LTR	FALSE
NbL09g11960	3.77221	-0.0929858	0.281677	0.262823	0.530799	uncharacterized LOC109224804 (LOC109224804) transcript variant X2 mRNA (XM 019389339.1 XP 019244884.1)		Subclass_1	TRUE		none									Class_II	Subclass_1	TIR	hAT	38.4	7.86e-13	TE	0.27507	Subclass_1	FALSE
NbL09g11990	13.8341	0.0476468	0.205871	0.611257	0.806477	uncharacterized LOC107798279 (LOC107798279) mRNA (XM 016621251.1 XP 016476737.1)		Subclass_1	TRUE		none									Class_II	Subclass_1	TIR	EnSpm/CACTA	46.2	6.22e-29	TE	0.0934083	Subclass_1	FALSE
NbL09g13170	32.5125	0.00357745	0.155757	0.971748	0.98961	uncharacterized LOC109241779 (LOC109241779) mRNA (XM 019408552.1 XP 019264097.1)		LINE	TRUE		none									Class_I	LINE			78.4	2.64e-109	TE	0.00453611	LINE	FALSE
NbL09g13330	3.39684	-0.115653	0.308184	0.174748	0.430059	uncharacterized LOC109239004 (LOC109239004) mRNA (XM 019405499.1 XP 019261044.1)		LTR	TRUE		none									Class_I	LTR	Ty1/copia	Bianca	76.7	4.07e-51	TE	0.366472	LTR	FALSE
NbL09g13690	7.90337	0.0920367	0.252707	0.300206	0.569058	oleoyl-acyl carrier protein thioesterase 1 chloroplastic-like (LOC109212037) mRNA (XM 019375651.1 XP 019231196.1)		Subclass_1	TRUE		none									Class_II	Subclass_1	TIR	hAT	43	1.88e-11	TE	0.244843	Subclass_1	FALSE
NbL09g13930	3.79562	0.212132	0.380664	0.0481661	0.211828	uncharacterized LOC109206828 (LOC109206828) mRNA (XM 019369688.1 XP 019225233.1)		LINE	TRUE		none									Class_I	LINE			37.9	1.8e-09	TE	0.674016	LINE	FALSE
NbL09g13990	39.9014	0.040396	0.242302	0.620642	0.812362	zinc finger BED domain-containing protein RICESLEEPER 2-like (LOC107827097) mRNA (XM 016654161.1 XP 016509647.1)		Subclass_1	TRUE		none									Class_II	Subclass_1	TIR	hAT	31.8	8.7e-16	TE	0.0902505	Subclass_1	FALSE
NbL09g14390	7.44824	-0.264119	0.360689	0.0301848	0.160741			LTR	TRUE		none									Class_I	LTR	Ty3/gypsy	chromovirus_Tekay	63.6	4.55e-50	TE	0.793873	LTR	FALSE
NbL09g15220	5.57118	0.0718541	0.252484	0.394545	0.655937	uncharacterized LOC109244455 (LOC109244455) mRNA (XM 019411553.1 XP 019267098.1)		LTR	TRUE		none									Class_I	LTR	Ty3/gypsy	chromovirus_CRM	68	4.56e-32	TE	0.183138	LTR	FALSE
NbL09g15980	152.149	0.067473	0.146566	0.504039	0.737765	uncharacterized LOC104241030 (LOC104241030) transcript variant X3 misc RNA (XR 714609.1 )	AT4G23160	LTR	TRUE	CRK8	TAIR	AT4G23160.2 | Symbols:CRK8 | cysteine-rich RLK (RECEPTOR-like protein kinase) 8 | Chr4:12129485-12133157 FORWARD LENGTH=1043	GO:0007165 / GO:0009626 / GO:0042742	signal transduction / plant-type hypersensitive response / defense response to bacterium	42.6	95.3	sp|Q94HW2|POLR1_ARATH	42.4	92.2	Class_I	LTR	Ty1/copia	Ale	75.6	8.27e-136	TE	0.132082	LTR	FALSE
NbL09g16210	61.1599	0.186187	0.151236	0.075162	0.269451	uncharacterized LOC109241779 (LOC109241779) mRNA (XM 019408552.1 XP 019264097.1)		LINE	TRUE		none									Class_I	LINE			81.2	4.07e-65	TE	0.56952	LINE	FALSE
NbL09g18460	44.4091	0.19563	0.206306	0.0778208	0.275116	uncharacterized LOC116033710 (LOC116033710) mRNA (XM 031276489.1 XP 031132349.1)		LTR	TRUE		none									Class_I	LTR	Ty3/gypsy	chromovirus_Tekay	50.9	3.45e-13	TE	0.560484	LTR	FALSE
NbL09g19460	34.7471	0.0619162	0.178482	0.53817	0.761038	uncharacterized LOC107762784 (LOC107762784) mRNA (XM 016581167.1 XP 016436653.1)		LINE	TRUE		none									Class_I	LINE			77.2	2.69e-83	TE	0.118594	LINE	FALSE
NbL09g20230	1.92729	0.126519	0.404504	0.112703	0.338496	uncharacterized LOC104238971 (LOC104238971) mRNA (XM 009793501.1 XP 009791803.1)	AT4G23160	LTR	TRUE	CRK8	TAIR	AT4G23160.2 | Symbols:CRK8 | cysteine-rich RLK (RECEPTOR-like protein kinase) 8 | Chr4:12129485-12133157 FORWARD LENGTH=1043	GO:0007165 / GO:0009626 / GO:0042742	signal transduction / plant-type hypersensitive response / defense response to bacterium	47.2	93.3	sp|Q94HW2|POLR1_ARATH	44.7	96.2	Class_I	LTR	Ty1/copia	Ale	81.9	7.2e-75	TE	0.470446	LTR	FALSE
NbL09g20700	77.9423	-0.0697238	0.121202	0.4609	0.707606	uncharacterized LOC107831667 (LOC107831667) mRNA (XM 016659452.1 XP 016514938.1)		LINE	TRUE		none									Class_I	LINE			45	4.65e-06	TE	0.150208	LINE	FALSE
NbL09g21260	22.4685	0.363988	0.291047	0.00826081	0.0741563	MADS-box transcription factor 23-like (LOC107800161) transcript variant X4 misc RNA (XR 001651308.1 )		LTR	TRUE		none									Class_I	LTR	Ty1/copia	TAR	53.4	1.46e-21	TE	1.12985	LTR	FALSE
NbL09g21320	119.146	0.0563695	0.159787	0.57931	0.787522	uncharacterized LOC107791474 (LOC107791474) mRNA (XM 016613558.1 XP 016469044.1)		LTR	TRUE		none									Class_I	LTR	Ty3/gypsy	chromovirus_Reina	76.3	6.84e-67	TE	0.103737	LTR	FALSE
NbL09g21650	14.0169	0.0989278	0.258358	0.267776	0.53621	uncharacterized LOC109214057 (LOC109214057) mRNA (XM 019377936.1 XP 019233481.1)		LTR	TRUE		none									Class_I	LTR	Ty3/gypsy	chromovirus_Reina	40.7	3.82e-28	TE	0.270665	LTR	FALSE
NbL09g21780	88.1926	0.0992724	0.16837	0.335805	0.604179	uncharacterized LOC111922420 (LOC111922420) partial mRNA (XM 023917979.1 XP 023773747.1)		LTR	TRUE		UniProt(weak)	sp|P10394|POL4_DROME Retrovirus-related Pol polyprotein from transposon 412 OS=Drosophila melanogaster OX=7227 GN=POL PE=4 SV=1					sp|P10394|POL4_DROME	36.1	57.3	Class_I	LTR	Ty3/gypsy	chromovirus_Tekay	75.8	1.01e-33	TE	0.218835	LTR	FALSE
NbL09g21980	152.954	0.0922159	0.122537	0.332454	0.601247	uncharacterized LOC107781523 (LOC107781523) transcript variant X1 mRNA (XM 016602237.1 XP 016457723.1)		Subclass_1	TRUE		none									Class_II	Subclass_1	TIR	EnSpm/CACTA	65.8	6.31e-54	TE	0.220947	Subclass_1	FALSE
NbL09g22670	3.94401	-0.0409821	0.262823	0.585464	0.790961	uncharacterized LOC107774151 (LOC107774151) ncRNA (XR 001645442.1 )		LTR	TRUE		none									Class_I	LTR	Ty3/gypsy	chromovirus_Reina	56.2	6.1e-31	TE	0.101845	LTR	FALSE
NbL09g23160	26.1461	-0.106954	0.193364	0.294255	0.562864	zinc finger MYM-type protein 1-like (LOC107791432) transcript variant X3 mRNA (XM 016613493.1 XP 016468979.1)	AT1G19260	Subclass_1	TRUE	LOH3	TAIR	AT1G19260.1 | Symbols:LOH3 | | Chr1:6657260-6659569 REVERSE LENGTH=769	GO:0008150	biological_process	51.7	99.3				Class_II	Subclass_1	TIR	hAT	92.3	5.69e-61	TE	0.249597	Subclass_1	FALSE
NbL09g23420	2.96235	-0.197219	0.420863	0.0509762	0.217905	uncharacterized LOC104219182 (LOC104219182) mRNA (XM 009769815.1 XP 009768117.1)		LINE	TRUE		none									Class_I	LINE			30.7	4.58e-13	TE	0.661733	LINE	FALSE
NbL10g00010	17.2231	0.0439203	0.226443	0.614435	0.808281	uncharacterized LOC107803050 (LOC107803050) partial mRNA (XM 016626647.1 XP 016482133.1)		LINE	TRUE		none									Class_I	LINE			70.6	1.58e-49	TE	0.0924377	LINE	FALSE
NbL10g00230	2.86786	0.167448	0.457892	0.0643837	0.247335	(-)-germacrene D synthase-like (LOC116119562) mRNA (XM 031405496.1 XP 031261356.1)	AT4G23160	LTR	TRUE	CRK8	TAIR	AT4G23160.2 | Symbols:CRK8 | cysteine-rich RLK (RECEPTOR-like protein kinase) 8 | Chr4:12129485-12133157 FORWARD LENGTH=1043	GO:0007165 / GO:0009626 / GO:0042742	signal transduction / plant-type hypersensitive response / defense response to bacterium	44.8	76.5	sp|P10978|POLX_TOBAC	44.8	89.7	Class_I	LTR	Ty1/copia	Alesia	81.1	1.62e-71	TE	0.606715	LTR	FALSE
NbL10g00280	11.1013	0.00816311	0.205058	0.929221	0.971362	uncharacterized LOC107773012 (LOC107773012) ncRNA (XR 001645214.1 )		LTR	TRUE		none									Class_I	LTR	Ty1/copia	Ivana	69.7	4.96e-09	TE	0.0126191	LTR	FALSE
NbL10g00600	93.8726	0.102537	0.169553	0.32085	0.590096	uncharacterized LOC107773123 (LOC107773123) partial mRNA (XM 016592569.1 XP 016448055.1)		LTR	TRUE		none									Class_I	LTR	Ty1/copia	Ikeros	56.5	2.83e-39	TE	0.229077	LTR	FALSE
NbL10g00780	636.762	-0.180206	0.093056	0.0250587	0.14422	zinc finger BED domain-containing protein DAYSLEEPER-like (LOC107820186) transcript variant X2 mRNA (XM 016646413.1 XP 016501899.1)	AT3G42170	Subclass_1	TRUE	DAYSLEEPER	TAIR	AT3G42170.1 | Symbols:DAYSLEEPER | DAYSLEEPER | Chr3:14321838-14323928 FORWARD LENGTH=696	GO:0009791	post-embryonic development	58.5	81.9	sp|Q9M2N5|DSLE_ARATH	58.5	81.9	Class_II	Subclass_1	TIR	hAT	37.4	1.1e-93	TE	0.840976	Subclass_1	FALSE
NbL10g03910	5.88858	0.128551	0.277771	0.168652	0.421802	uncharacterized LOC104240006 (LOC104240006) mRNA (XM 009794787.1 XP 009793089.1)		Subclass_1	TRUE		none									Class_II	Subclass_1	TIR	hAT	51.5	1.17e-33	TE	0.374892	Subclass_1	FALSE
NbL10g04030	223.96	0.00358716	0.163502	0.971623	0.98961	retrovirus-related Pol polyprotein from transposon TNT 1-94 (LOC105420836) partial mRNA (XM 011625997.1 XP 011624299.1)		POLX_TOBAC	TRUE		UniProt(weak)	sp|P10978|POLX_TOBAC Retrovirus-related Pol polyprotein from transposon TNT 1-94 OS=Nicotiana tabacum OX=4097 PE=2 SV=1					sp|P10978|POLX_TOBAC	36	76.8							TE	0.00453611		FALSE
NbL10g04330	1.64505	-0.0228268	0.296982	0.713708	0.866668	uncharacterized LOC107812125 (LOC107812125) mRNA (XM 016637153.1 XP 016492639.1)		LINE	TRUE		none									Class_I	LINE			72.4	3.75e-96	TE	0.0621472	LINE	FALSE
NbL10g05200	41.8285	0.31404	0.259514	0.0143871	0.102467	uncharacterized LOC109241779 (LOC109241779) mRNA (XM 019408552.1 XP 019264097.1)		LINE	TRUE		none									Class_I	LINE			78.4	1.7e-125	TE	0.989415	LINE	FALSE
NbL10g05490	6.25168	0.0444845	0.24744	0.580932	0.788349	uncharacterized LOC104226104 (LOC104226104) partial mRNA (XM 009777998.1 XP 009776300.1)		LTR	TRUE		none									Class_I	LTR	Ty1/copia	TAR	60.4	1.94e-15	TE	0.103282	LTR	FALSE
NbL10g06050	192.583	-0.188288	0.103796	0.0298638	0.1598	uncharacterized LOC104234001 (LOC104234001) transcript variant X2 mRNA (XM 009787486.1 XP 009785788.1)	AT4G15020	Subclass_1	TRUE	AT4G15020	TAIR	AT4G15020.1 | Symbols:no symbol available | no full name available | Chr4:8575806-8578372 FORWARD LENGTH=768	GO:0008150	biological_process	47.1	96				Class_II	Subclass_1	TIR	hAT	41.4	5.54e-92	TE	0.796423	Subclass_1	FALSE
NbL10g07510	7.90656	-0.020138	0.22511	0.813721	0.917352	uncharacterized LOC107762784 (LOC107762784) mRNA (XM 016581167.1 XP 016436653.1)		LINE	TRUE		none									Class_I	LINE			77.8	1.52e-79	TE	0.0374638	LINE	FALSE
NbL10g07790	4.59093	0.0292949	0.260023	0.692874	0.855047	uncharacterized LOC109234799 (LOC109234799) mRNA (XM 019400854.1 XP 019256399.1)		LTR	TRUE		none									Class_I	LTR	Ty1/copia	Ale	39.7	1.24e-10	TE	0.0680099	LTR	FALSE
NbL10g08310	82.0438	0.0301301	0.149775	0.765166	0.894371	uncharacterized LOC107801074 (LOC107801074) transcript variant X2 mRNA (XM 016624341.1 XP 016479827.1)	AT5G41980	Subclass_1	TRUE	AT5G41980	TAIR	AT5G41980.1 | Symbols:no symbol available | no full name available | Chr5:16793765-16794889 FORWARD LENGTH=374	GO:0008150	biological_process	44.1	91.8				Class_II	Subclass_1	TIR	PIF/Harbinger	56.3	1.08e-52	TE	0.0484823	Subclass_1	FALSE
NbL10g08620	36.3285	0.013325	0.168834	0.894462	0.955802	uncharacterized LOC104229590 (LOC104229590) mRNA (XM 009782244.1 XP 009780546.1)	AT5G31412	Subclass_1	TRUE	AT5G31412	TAIR(weak)	AT5G31412.1 | Symbols:no symbol available | no full name available | Chr5:11541463-11543768 REVERSE LENGTH=433	GO:0008150	biological_process	31.3	82.1				Class_II	Subclass_1	TIR	hAT	48.1	5.05e-25	TE	0.0196322	Subclass_1	FALSE
NbL10g09070	14.5105	0.0717021	0.216192	0.443987	0.695109	uncharacterized LOC109211122 (LOC109211122) transcript variant X2 mRNA (XM 019374625.1 XP 019230170.1)		LTR	TRUE		none									Class_I	LTR	Ty1/copia	Ale	46.3	4.81e-13	TE	0.157947	LTR	FALSE
NbL10g17790	88.0608	-0.809325	0.283785	1.36947e-05	0.000814842	uncharacterized LOC107826370 (LOC107826370) mRNA (XM 016653335.1 XP 016508821.1)			FALSE		none															other	3.08893	NbL10g17790	TRUE	down
NbL10g13720	9.16288	0.146573	0.266131	0.140277	0.381662	uncharacterized LOC109241779 (LOC109241779) mRNA (XM 019408552.1 XP 019264097.1)		LINE	TRUE		none									Class_I	LINE			75.2	2.68e-141	TE	0.418321	LINE	FALSE
NbL10g14260	2.40714	0.0509946	0.260088	0.512643	0.743732			LTR	TRUE		none									Class_I	LTR	Ty1/copia	Ale	54.3	6.43e-26	TE	0.128583	LTR	FALSE
NbL10g14560	3.56426	-0.0684915	0.292595	0.354005	0.620861	uncharacterized LOC107799961 (LOC107799961) mRNA (XM 016623104.1 XP 016478590.1)		LINE	TRUE		none									Class_I	LINE			76.8	3.16e-141	TE	0.207006	LINE	FALSE
NbL10g15210	45.6734	-0.176894	0.171924	0.0998485	0.316545	uncharacterized LOC108949115 (LOC108949115) ncRNA (XR 001973910.2 )		LINE	TRUE		none									Class_I	LINE			37.3	9.64e-12	TE	0.499564	LINE	FALSE
NbL10g16840	180.262	0.207575	0.193896	0.0626196	0.243036	myosin heavy chain kinase B-like (LOC109237055) mRNA (XM 019403299.1 XP 019258844.1)		POLX_TOBAC	TRUE		UniProt(weak)	sp|P10978|POLX_TOBAC Retrovirus-related Pol polyprotein from transposon TNT 1-94 OS=Nicotiana tabacum OX=4097 PE=2 SV=1					sp|P10978|POLX_TOBAC	38.2	50.1							TE	0.614329		FALSE
NbL10g17520	8.24653	-0.110313	0.246886	0.24072	0.50759	uncharacterized mitochondrial protein AtMg00810-like (LOC107009754) mRNA (XM 015209096.1 XP 015064582.1)		LTR	TRUE		UniProt(weak)	sp|P10978|POLX_TOBAC Retrovirus-related Pol polyprotein from transposon TNT 1-94 OS=Nicotiana tabacum OX=4097 PE=2 SV=1					sp|P10978|POLX_TOBAC	35.8	97.4	Class_I	LTR	Ty1/copia	Bianca	76.1	1.89e-70	TE	0.294487	LTR	FALSE
NbL10g18200	27.8118	0.11559	0.210686	0.251375	0.518362	uncharacterized LOC104091631 (LOC104091631) transcript variant X4 mRNA (XM 009597010.3 XP 009595305.1)		LTR	TRUE		UniProt(weak)	sp|P10978|POLX_TOBAC Retrovirus-related Pol polyprotein from transposon TNT 1-94 OS=Nicotiana tabacum OX=4097 PE=2 SV=1					sp|P10978|POLX_TOBAC	35	93.6	Class_I	LTR	Ty1/copia	Ale	72	9.23e-100	TE	0.285367	LTR	FALSE
NbL10g18210	12.481	0.325954	0.336708	0.0156519	0.107545	uncharacterized LOC104238971 (LOC104238971) mRNA (XM 009793501.1 XP 009791803.1)	AT4G23160	LTR	TRUE	CRK8	TAIR	AT4G23160.2 | Symbols:CRK8 | cysteine-rich RLK (RECEPTOR-like protein kinase) 8 | Chr4:12129485-12133157 FORWARD LENGTH=1043	GO:0007165 / GO:0009626 / GO:0042742	signal transduction / plant-type hypersensitive response / defense response to bacterium	44.3	98.8	sp|Q94HW2|POLR1_ARATH	43.7	96.5	Class_I	LTR	Ty1/copia	Ale	78	2.15e-72	TE	0.968411	LTR	FALSE
NbL10g18380	6.497	0.038255	0.314934	0.533186	0.757895	uncharacterized LOC107762784 (LOC107762784) mRNA (XM 016581167.1 XP 016436653.1)		LINE	TRUE		none									Class_I	LINE			77.9	4.67e-92	TE	0.120391	LINE	FALSE
NbL10g18690	196.048	0.0990354	0.118001	0.289034	0.557778			Subclass_1	TRUE		none									Class_II	Subclass_1	TIR	hAT	30.8	9.73e-12	TE	0.253539	Subclass_1	FALSE
NbL10g19400	72.7015	0.00743824	0.142025	0.940618	0.976059			LTR	TRUE		none									Class_I	LTR	Ty1/copia	Ale	44.2	1.65e-11	TE	0.0105238	LTR	FALSE
NbL10g19500	50.0068	0.0585668	0.192725	0.54955	0.76849	uncharacterized LOC109241779 (LOC109241779) mRNA (XM 019408552.1 XP 019264097.1)		LINE	TRUE		none									Class_I	LINE			76.1	1.24e-77	TE	0.114362	LINE	FALSE
NbL10g19680	12.1267	-0.01405	0.197275	0.881729	0.949838	zinc finger BED domain-containing protein RICESLEEPER 2-like (LOC107827097) mRNA (XM 016654161.1 XP 016509647.1)		Subclass_1	TRUE		none									Class_II	Subclass_1	TIR	hAT	51.7	2.94e-13	TE	0.0223504	Subclass_1	FALSE
NbL10g21910	4.88791	0.0129604	0.234295	0.874095	0.946326	nuclear pore complex protein NUP98A-like (LOC107774146) mRNA (XM 016593626.1 XP 016449112.1)		LINE	TRUE		none									Class_I	LINE			30	2.36e-13	TE	0.0239593	LINE	FALSE
NbL10g23030	7.07763	-0.161697	0.326139	0.0948668	0.307926	uncharacterized LOC109224804 (LOC109224804) transcript variant X2 mRNA (XM 019389339.1 XP 019244884.1)		LINE	TRUE		none									Class_I	LINE			36.1	6.49e-32	TE	0.511554	LINE	FALSE
NbL10g24210	486.076	0.158195	0.180458	0.138773	0.379266	uncharacterized LOC109241779 (LOC109241779) mRNA (XM 019408552.1 XP 019264097.1)		LINE	TRUE		none									Class_I	LINE			72.1	4.7e-114	TE	0.421056	LINE	FALSE
NbL11g00560	557.678	-0.133051	0.115459	0.150033	0.395987	uncharacterized LOC104213725 (LOC104213725) mRNA (XM 009763267.1 XP 009761569.1)	AT4G23160	LTR	TRUE	CRK8	TAIR	AT4G23160.2 | Symbols:CRK8 | cysteine-rich RLK (RECEPTOR-like protein kinase) 8 | Chr4:12129485-12133157 FORWARD LENGTH=1043	GO:0007165 / GO:0009626 / GO:0042742	signal transduction / plant-type hypersensitive response / defense response to bacterium	45.9	96.4	sp|P10978|POLX_TOBAC	45.1	95.5	Class_I	LTR	Ty1/copia	Ale	79.1	7.83e-123	TE	0.402319	LTR	FALSE
NbL11g00680	2.14895	0.189579	0.468421	0.0507859	0.217557	uncharacterized LOC107762784 (LOC107762784) mRNA (XM 016581167.1 XP 016436653.1)		LINE	TRUE		none									Class_I	LINE			61	3.3e-61	TE	0.662427	LINE	FALSE
NbL11g01610	38.3696	-0.0247233	0.177823	0.803456	0.912728	NADH dehydrogenase [ubiquinone] iron-sulfur protein 3 (LOC117273770) mRNA (XM 033652971.1 XP 033508862.1)		LINE	TRUE		none									Class_I	LINE			44.8	8.41e-43	TE	0.0396587	LINE	FALSE
NbL11g02680	73.822	0.0232726	0.142415	0.815903	0.918472	uncharacterized LOC114074839 (LOC114074839) ncRNA (XR 003575145.1 )		Subclass_1	TRUE		none									Class_II	Subclass_1	TIR	MuDR/Mutator	81.4	2.51e-98	TE	0.0369342	Subclass_1	FALSE
NbL11g02800	34.6762	-0.369894	0.391014	0.0107117	0.0863074	uncharacterized LOC109216876 (LOC109216876) mRNA (XM 019381097.1 XP 019236642.1)		Subclass_1	TRUE		none									Class_II	Subclass_1	TIR	EnSpm/CACTA	68.8	1.14e-49	TE	1.06395	Subclass_1	FALSE
NbL11g03050	2.00205	-0.0649404	0.359381	0.302193	0.570801	uncharacterized LOC109221262 (LOC109221262) mRNA (XM 019385721.1 XP 019241266.1)	AT5G33406	Subclass_1	TRUE	AT5G33406	TAIR	AT5G33406.1 | Symbols:no symbol available | no full name available | Chr5:12676126-12678403 REVERSE LENGTH=509	GO:0008150	biological_process	51.4	51.1				Class_II	Subclass_1	TIR	hAT	46	9.84e-81	TE	0.243515	Subclass_1	FALSE
NbL11g03110	69.3588	-0.098089	0.153156	0.33809	0.606005	uncharacterized LOC107812881 (LOC107812881) mRNA (XM 016638059.1 XP 016493545.1)		LTR	TRUE		none									Class_I	LTR	Ty1/copia	Ale	47.1	1.42e-15	TE	0.217524	LTR	FALSE
NbL11g03540	5.78736	0.133163	0.2989	0.146347	0.390841	uncharacterized LOC109241779 (LOC109241779) mRNA (XM 019408552.1 XP 019264097.1)		LINE	TRUE		none									Class_I	LINE			78.3	1.39e-148	TE	0.408	LINE	FALSE
NbL11g03920	14.9391	-0.00800399	0.202163	0.931287	0.972325			LTR	TRUE		none									Class_I	LTR	Ty3/gypsy	chromovirus_Reina	35.9	9.57e-06	TE	0.0121887	LTR	FALSE
NbL11g03990	97.5093	0.0516284	0.141443	0.605677	0.803356	uncharacterized LOC109241779 (LOC109241779) mRNA (XM 019408552.1 XP 019264097.1)		LINE	TRUE		none									Class_I	LINE			67.4	4.06e-104	TE	0.095092	LINE	FALSE
NbL14g10310	90.503	-0.810631	0.468299	0.000322856	0.00855975	GDSL esterase/lipase At5g03820-like (LOC107806047) mRNA (XM 016630162.1 XP 016485648.1)	AT5G03820	AT5G03820	FALSE	AT5G03820	TAIR	AT5G03820.2 | Symbols:no symbol available | no full name available | Chr5:1015803-1017344 REVERSE LENGTH=385	GO:0006629	lipid metabolic process	72.5	94.6	sp|Q9LZC5|GDL73_ARATH	72.5	94.6							other	2.06754	AT5G03820	TRUE	down
NbL11g04220	34.3597	0.0426012	0.173444	0.671545	0.84245	protein FAR1-RELATED SEQUENCE 9-like (LOC107819995) transcript variant X2 mRNA (XM 016646198.1 XP 016501684.1)	AT4G38170	Subclass_1	TRUE	FRS9	TAIR	AT4G38170.1 | Symbols:FRS9 | FAR1-related sequence 9 | Chr4:17904613-17906439 FORWARD LENGTH=545	GO:0006355	regulation of DNA-templated transcription	57.4	97.8	sp|Q9SZL7|FRS9_ARATH	57.4	97.8	Class_II	Subclass_1	TIR	MuDR/Mutator	56.3	2.36e-67	TE	0.0744559	Subclass_1	FALSE
NbL11g04810	3.60015	-0.00670621	0.264768	0.924224	0.969721	uncharacterized LOC107789662 (LOC107789662) partial mRNA (XM 016611520.1 XP 016467006.1)		LINE	TRUE		none									Class_I	LINE			79.8	3.09e-101	TE	0.0133531	LINE	FALSE
NbL11g04870	6.42962	-0.0285133	0.234274	0.730919	0.876359	uncharacterized LOC104241030 (LOC104241030) transcript variant X3 misc RNA (XR 714609.1 )		POLX_TOBAC	TRUE		UniProt(weak)	sp|P10978|POLX_TOBAC Retrovirus-related Pol polyprotein from transposon TNT 1-94 OS=Nicotiana tabacum OX=4097 PE=2 SV=1					sp|P10978|POLX_TOBAC	34.6	58.7							TE	0.0573181		FALSE
NbL11g05420	178.566	0.183363	0.1616	0.0850752	0.289821	var. sylvestris uncharacterized LOC111390390 (LOC111390390) mRNA (XM 023015427.1 XP 022871195.1)		LTR	TRUE		none									Class_I	LTR	Ty1/copia	Ikeros	77.8	5.17e-96	TE	0.537869	LTR	FALSE
NbL11g05620	79.6702	-0.0256344	0.168344	0.798954	0.910416	uncharacterized LOC104215487 (LOC104215487) transcript variant X3 mRNA (XM 009765301.1 XP 009763603.1)		Subclass_1	TRUE		none									Class_II	Subclass_1	TIR	EnSpm/CACTA	82	5.81e-114	TE	0.0407603	Subclass_1	FALSE
NbL11g05890	5.41981	-0.105147	0.274591	0.23063	0.496553	uncharacterized LOC109224804 (LOC109224804) transcript variant X2 mRNA (XM 019389339.1 XP 019244884.1)		Subclass_1	TRUE		none									Class_II	Subclass_1	TIR	hAT	32.2	3.71e-48	TE	0.304034	Subclass_1	FALSE
NbL11g06320	97.7825	-0.027778	0.136463	0.778775	0.90038	zinc finger BED domain-containing protein RICESLEEPER 3-like (LOC107817627) transcript variant X3 mRNA (XM 016643487.1 XP 016498973.1)	AT3G42170	Subclass_1	TRUE	DAYSLEEPER	TAIR(weak)	AT3G42170.1 | Symbols:DAYSLEEPER | DAYSLEEPER | Chr3:14321838-14323928 FORWARD LENGTH=696	GO:0009791	post-embryonic development	33.7	98.5	sp|Q75HY5|RSLE3_ORYSJ	33.1	95.2	Class_II	Subclass_1	TIR	hAT	40.5	2.41e-65	TE	0.0455742	Subclass_1	FALSE
NbL11g06560	48.0003	0.14062	0.177457	0.182804	0.440008	RNA-directed DNA polymerase homolog (LOC109229879) mRNA (XM 019395427.1 XP 019250972.1)		LTR	TRUE		UniProt(weak)	sp|Q01910|TF107_SCHPM Transposon Tf1-107 polyprotein OS=Schizosaccharomyces pombe OX=4896 GN=Tf1-107 PE=1 SV=1					sp|Q01910|TF107_SCHPM	35.7	98.2	Class_I	LTR	Ty3/gypsy	chromovirus_Tekay	82.1	3.59e-50	TE	0.356539	LTR	FALSE
NbL11g08880	91.5223	0.230486	0.227439	0.0463632	0.207189	ATP-dependent DNA helicase PIF1-like (LOC107827756) transcript variant X12 mRNA (XM 016654954.1 XP 016510440.1)		Subclass_2	TRUE		none									Class_II	Subclass_2	Helitron		42.9	1.14e-28	TE	0.683633	Subclass_2	FALSE
NbL11g09850	282.807	-0.0547182	0.111322	0.545017	0.76553	putative nuclease HARBI1 (LOC107813828) mRNA (XM 016639169.1 XP 016494655.1)	AT3G19120	Subclass_1	TRUE	AT3G19120	TAIR	AT3G19120.1 | Symbols:no symbol available | no full name available | Chr3:6609678-6611018 REVERSE LENGTH=446			72.7	99.8				Class_II	Subclass_1	TIR	PIF/Harbinger	30.4	7.26e-13	TE	0.116038	Subclass_1	FALSE
NbL11g10640	6.30523	0.0813931	0.267011	0.327267	0.596808	uncharacterized mitochondrial protein AtMg00810-like (LOC107798445) mRNA (XM 016621447.1 XP 016476933.1)		LTR	TRUE		none									Class_I	LTR	Ty1/copia	Ale	62.8	1.52e-38	TE	0.224165	LTR	FALSE
NbL11g10840	32.0353	0.0252224	0.191075	0.793743	0.908121	uncharacterized LOC107762784 (LOC107762784) mRNA (XM 016581167.1 XP 016436653.1)		LINE	TRUE		none									Class_I	LINE			79.2	1.75e-68	TE	0.0418565	LINE	FALSE
NbL11g12330	426.552	-0.192673	0.131227	0.051729	0.219273	uncharacterized LOC109241779 (LOC109241779) mRNA (XM 019408552.1 XP 019264097.1)		LINE	TRUE		none									Class_I	LINE			75	1.22e-114	TE	0.659015	LINE	FALSE
NbL11g12530	113.991	0.0524992	0.159609	0.605313	0.803224	uncharacterized LOC105913659 (LOC105913659) partial mRNA (XM 012843206.1 XP 012698660.1)		LTR	TRUE		UniProt	sp|P31843|RRPO_OENBE RNA-directed DNA polymerase homolog OS=Oenothera berteroana OX=3950 PE=4 SV=1					sp|P31843|RRPO_OENBE	46.6	98.3	Class_I	LTR	Ty3/gypsy	chromovirus_Reina	70.7	1.13e-61	TE	0.0951634	LTR	FALSE
NbL11g13340	1.62111	0.213561	0.612856	0.0358404	0.178721	trafficking protein particle complex subunit 4 (LOC109217081) transcript variant X2 mRNA (XM 019381311.1 XP 019236856.1)		LTR	TRUE		UniProt(weak)	sp|P04146|COPIA_DROME Copia protein OS=Drosophila melanogaster OX=7227 GN=GIP PE=1 SV=3					sp|P04146|COPIA_DROME	35.3	61	Class_I	LTR	Ty1/copia	Ale	55.1	2.48e-79	TE	0.747823	LTR	FALSE
NbL11g13350	10.1882	0.0356775	0.202659	0.70359	0.861004	uncharacterized LOC109127693 (LOC109127693) mRNA (XM 019232958.1 XP 019088503.1)	AT4G23160	LTR	TRUE	CRK8	TAIR	AT4G23160.2 | Symbols:CRK8 | cysteine-rich RLK (RECEPTOR-like protein kinase) 8 | Chr4:12129485-12133157 FORWARD LENGTH=1043	GO:0007165 / GO:0009626 / GO:0042742	signal transduction / plant-type hypersensitive response / defense response to bacterium	50.7	97.9	sp|P10978|POLX_TOBAC	41.3	76.8	Class_I	LTR	Ty1/copia	Ale	62.2	6.03e-49	TE	0.0649946	LTR	FALSE
NbL11g13770	34.7206	-0.072896	0.176911	0.471896	0.714653	uncharacterized LOC108660679 (LOC108660679) mRNA (XM 018114939.1 XP 017970428.1)		LTR	TRUE		none									Class_I	LTR	Ty1/copia	Bianca	74.6	3.62e-32	TE	0.145905	LTR	FALSE
NbL11g14530	1.54188	-0.0285481	0.305072	0.641423	0.82517	uncharacterized mitochondrial protein AtMg00810-like (LOC110786807) mRNA (XM 021991387.1 XP 021847079.1)		LTR	TRUE		none									Class_I	LTR	Ty1/copia	Ale	52.5	8.31e-24	TE	0.0834565	LTR	FALSE
NbL11g15490	121.837	0.0663314	0.14929	0.512578	0.743724			LTR	TRUE		none									Class_I	LTR	Ty3/gypsy	chromovirus_Reina	53.7	2.35e-34	TE	0.128588	LTR	FALSE
NbL11g15720	126.999	0.0809124	0.16065	0.429295	0.683359	uncharacterized LOC109216876 (LOC109216876) mRNA (XM 019381097.1 XP 019236642.1)		Subclass_1	TRUE		none									Class_II	Subclass_1	TIR	EnSpm/CACTA	59.6	4.16e-87	TE	0.165351	Subclass_1	FALSE
NbL11g15890	48.9897	0.0909681	0.163597	0.37609	0.639569	uncharacterized LOC107762784 (LOC107762784) mRNA (XM 016581167.1 XP 016436653.1)		LINE	TRUE		none									Class_I	LINE			76	3.06e-92	TE	0.194113	LINE	FALSE
NbL11g16380	44.6951	-0.191401	0.160979	0.0728568	0.264583	uncharacterized LOC107788754 (LOC107788754) partial mRNA (XM 016610463.1 XP 016465949.1)		LTR	TRUE		none									Class_I	LTR	Ty1/copia	Ale	47.1	3.39e-26	TE	0.577439	LTR	FALSE
NbL11g16500	28.0711	0.159039	0.193657	0.137454	0.377658	uncharacterized LOC109222031 (LOC109222031) mRNA (XM 019386442.1 XP 019241987.1)		LTR	TRUE		none									Class_I	LTR	Ty1/copia	Ale	38	1.1e-14	TE	0.422901	LTR	FALSE
NbL11g16690	2.81385	0.0959095	0.311871	0.22247	0.487162	uncharacterized LOC104213725 (LOC104213725) mRNA (XM 009763267.1 XP 009761569.1)		POLR2_ARATH	TRUE		UniProt	sp|Q9ZT94|POLR2_ARATH Retrovirus-related Pol polyprotein from transposon RE2 OS=Arabidopsis thaliana OX=3702 GN=RE2 PE=4 SV=1					sp|Q9ZT94|POLR2_ARATH	40.2	50							TE	0.312327		FALSE
NbL11g16930	4.28614	-0.0436917	0.232577	0.608124	0.804765	uncharacterized LOC104238971 (LOC104238971) mRNA (XM 009793501.1 XP 009791803.1)	AT4G23160	LTR	TRUE	CRK8	UniProt	sp|Q9ZT94|POLR2_ARATH Retrovirus-related Pol polyprotein from transposon RE2 OS=Arabidopsis thaliana OX=3702 GN=RE2 PE=4 SV=1	GO:0007165 / GO:0009626 / GO:0042742	signal transduction / plant-type hypersensitive response / defense response to bacterium	39.2	98.8	sp|Q9ZT94|POLR2_ARATH	40	96.4	Class_I	LTR	Ty1/copia	Ale	75.6	2.62e-65	TE	0.0943309	LTR	FALSE
NbL11g17160	107.911	-0.0845608	0.177695	0.406637	0.666072	uncharacterized LOC109241779 (LOC109241779) mRNA (XM 019408552.1 XP 019264097.1)		LINE	TRUE		none									Class_I	LINE			79.5	5.87e-39	TE	0.176479	LINE	FALSE
NbL11g18380	21.4914	0.354162	0.27903	0.00884446	0.0770998	uncharacterized LOC109212211 (LOC109212211) mRNA (XM 019375836.1 XP 019231381.1)		Subclass_1	TRUE		none									Class_II	Subclass_1	TIR	EnSpm/CACTA	55.8	1.18e-54	TE	1.11295	Subclass_1	FALSE
NbL11g19590	276.091	-0.0795139	0.125175	0.407608	0.666984	uncharacterized LOC109241779 (LOC109241779) mRNA (XM 019408552.1 XP 019264097.1)		LINE	TRUE		none									Class_I	LINE			78.2	3.73e-114	TE	0.175885	LINE	FALSE
NbL11g19810	163.892	-0.0974604	0.154052	0.341537	0.609113	uncharacterized LOC107760056 (LOC107760056) mRNA (XM 016578074.1 XP 016433560.1)		LTR	TRUE		none									Class_I	LTR	Ty3/gypsy	non-chromovirus_OTA_Tat_Ogre	66.1	4.78e-26	TE	0.215302	LTR	FALSE
NbL11g19970	17.699	-0.00878337	0.190552	0.927275	0.97078	uncharacterized LOC104238971 (LOC104238971) mRNA (XM 009793501.1 XP 009791803.1)	AT4G23160	LTR	TRUE	CRK8	TAIR	AT4G23160.2 | Symbols:CRK8 | cysteine-rich RLK (RECEPTOR-like protein kinase) 8 | Chr4:12129485-12133157 FORWARD LENGTH=1043	GO:0007165 / GO:0009626 / GO:0042742	signal transduction / plant-type hypersensitive response / defense response to bacterium	46	98.6	sp|Q9ZT94|POLR2_ARATH	44.6	95.3	Class_I	LTR	Ty1/copia	Ale	82.7	5.23e-77	TE	0.012879	LTR	FALSE
NbL11g20070	48.1682	-0.00557833	0.180894	0.954832	0.982276	uncharacterized LOC109217915 (LOC109217915) mRNA (XM 019382213.1 XP 019237758.1)		LTR	TRUE		none									Class_I	LTR	Ty1/copia	Ale	48	2.25e-29	TE	0.00776651	LTR	FALSE
NbL11g21660	274.838	0.0875325	0.132204	0.372976	0.636997	uncharacterized LOC107762784 (LOC107762784) mRNA (XM 016581167.1 XP 016436653.1)		LINE	TRUE		none									Class_I	LINE			78.4	4.05e-88	TE	0.195862	LINE	FALSE
NbL11g21790	71.0316	-0.0446684	0.14529	0.656794	0.834001	zinc finger BED domain-containing protein RICESLEEPER 2-like (LOC109238583) mRNA (XM 019405068.1 XP 019260613.1)	AT3G42170	Subclass_1	TRUE	DAYSLEEPER	TAIR(weak)	AT3G42170.1 | Symbols:DAYSLEEPER | DAYSLEEPER | Chr3:14321838-14323928 FORWARD LENGTH=696	GO:0009791	post-embryonic development	39.6	99	sp|Q75HY5|RSLE3_ORYSJ	37.9	95.9	Class_II	Subclass_1	TIR	hAT	45.8	1.37e-42	TE	0.0788333	Subclass_1	FALSE
NbL11g22000	63.3139	-0.0869192	0.146869	0.39115	0.653505	uncharacterized LOC107828514 (LOC107828514) mRNA (XM 016655846.1 XP 016511332.1)		LINE	TRUE		none									Class_I	LINE			57.2	1.39e-96	TE	0.184751	LINE	FALSE
NbL11g23090	4.87437	-0.0823113	0.253923	0.34052	0.608092	uncharacterized LOC107830784 (LOC107830784) transcript variant X2 misc RNA (XR 001658220.1 )	AT3G05850	Subclass_1	TRUE	AT3G05850	TAIR	AT3G05850.1 | Symbols:MUG7 | MUSTANG 7 | Chr3:1743537-1745943 REVERSE LENGTH=777			40.2	71.9				Class_II	Subclass_1	TIR	MuDR/Mutator	54.3	1.61e-22	TE	0.216031	Subclass_1	FALSE
NbL11g23260	13.3767	0.0523242	0.233262	0.543866	0.764995	uncharacterized LOC107796330 (LOC107796330) mRNA (XM 016619083.1 XP 016474569.1)		LTR	TRUE		none									Class_I	LTR	Ty3/gypsy	non-chromovirus_OTA_Tat_Ogre	62.2	2.83e-45	TE	0.116342	LTR	FALSE
NbL11g23660	3.55451	-0.0219481	0.270707	0.752832	0.887938	uncharacterized LOC109242263 (LOC109242263) mRNA (XM 019409120.1 XP 019264665.1)		Subclass_1	TRUE		none									Class_II	Subclass_1	TIR	hAT	41.3	7e-50	TE	0.0516175	Subclass_1	FALSE
NbL12g00070	21.01	-0.184633	0.214221	0.0924258	0.303051	uncharacterized LOC109241779 (LOC109241779) mRNA (XM 019408552.1 XP 019264097.1)		LINE	TRUE		none									Class_I	LINE			75.1	1.33e-130	TE	0.518484	LINE	FALSE
NbL12g00200	3.55668	-0.00825184	0.2634	0.907537	0.962409	uncharacterized LOC107794373 (LOC107794373) ncRNA (XR 001649919.1 )	AT4G23160	LTR	TRUE	CRK8	TAIR	AT4G23160.2 | Symbols:CRK8 | cysteine-rich RLK (RECEPTOR-like protein kinase) 8 | Chr4:12129485-12133157 FORWARD LENGTH=1043	GO:0007165 / GO:0009626 / GO:0042742	signal transduction / plant-type hypersensitive response / defense response to bacterium	46.6	94.8	sp|P92519|M810_ARATH	46	85.8	Class_I	LTR	Ty1/copia	Alesia	36.4	2.93e-08	TE	0.0166403	LTR	FALSE
NbL12g01740	140.079	-0.00929842	0.124362	0.92246	0.968976	uncharacterized LOC109207913 (LOC109207913) mRNA (XM 019370913.1 XP 019226458.1)		LTR	TRUE		none									Class_I	LTR	Ty1/copia	Ale	68.4	7.39e-54	TE	0.0136869	LTR	FALSE
NbL12g02580	2.01215	0.0176434	0.275766	0.794063	0.908332	uncharacterized LOC109241779 (LOC109241779) mRNA (XM 019408552.1 XP 019264097.1)		LINE	TRUE		none									Class_I	LINE			76	2.85e-138	TE	0.0417554	LINE	FALSE
NbL01g17360	7873.64	-0.81102	0.305652	2.57784e-05	0.00132186	histone H3.2 (LOC107816172) mRNA (XM 016641858.1 XP 016497344.1)	AT1G09200	H3.1	FALSE	H3.1	TAIR	AT1G09200.1 | Symbols:H3.1 | histone 3.1 | Chr1:2971722-2972132 REVERSE LENGTH=136			100	90.7	sp|P59226|H31_ARATH	100	90.7							other	2.87881	H3.1	TRUE	down
NbL12g04170	376.231	0.173416	0.146306	0.092816	0.303802	zinc finger BED domain-containing protein RICESLEEPER 2-like (LOC104230771) mRNA (XM 009783647.1 XP 009781949.1)		Subclass_1	TRUE		UniProt(weak)	sp|Q75HY5|RSLE3_ORYSJ Zinc finger BED domain-containing protein RICESLEEPER 3 OS=Oryza sativa subsp. japonica OX=39947 GN=Os05g0583200 PE=2 SV=1					sp|Q75HY5|RSLE3_ORYSJ	33.3	95.2	Class_II	Subclass_1	TIR	hAT	89.9	4.04e-46	TE	0.51741	Subclass_1	FALSE
NbL12g04550	4.51515	0.143139	0.29575	0.131395	0.368971	uncharacterized LOC107829780 (LOC107829780) mRNA (XM 016657249.1 XP 016512735.1)		LINE	TRUE		none									Class_I	LINE			57.4	1.53e-61	TE	0.433008	LINE	FALSE
NbL12g05250	106.225	0.236452	0.118656	0.012044	0.0926454	lipid phosphate phosphatase epsilon 2 chloroplastic (LOC109210735) transcript variant X1 mRNA (XM 019374191.1 XP 019229736.1)	AT3G50920	LTR	TRUE	LPPepsilon1	TAIR	AT3G50920.1 | Symbols:LPPepsilon1 | lipid phosphate phosphatase epsilon 1 | Chr3:18922403-18923533 REVERSE LENGTH=279	GO:0006651 / GO:0006651	diacylglycerol biosynthetic process / diacylglycerol biosynthetic process	46	62.2	sp|F4J220|LPPE1_ARATH	46	62.2	Class_I	LTR	Ty1/copia	Tork	33.3	1.77e-08	TE	1.03318	LTR	FALSE
NbL12g05440	212.455	0.0136964	0.111256	0.879502	0.94856	uncharacterized LOC109241779 (LOC109241779) mRNA (XM 019408552.1 XP 019264097.1)		LINE	TRUE		none									Class_I	LINE			68.5	3.23e-22	TE	0.022935	LINE	FALSE
NbL12g05510	6.95283	0.070577	0.251122	0.403446	0.663568	uncharacterized LOC117278627 (LOC117278627) transcript variant X6 ncRNA (XR 004508983.1 )		LTR	TRUE		none									Class_I	LTR	Ty1/copia	Ale	55.6	5.41e-30	TE	0.178115	LTR	FALSE
NbL12g07020	189.268	-0.121188	0.118392	0.195658	0.455924	uncharacterized LOC107824756 (LOC107824756) mRNA (XM 016651568.1 XP 016507054.1)	AT3G17450	Subclass_1	TRUE	AT3G17450	TAIR(weak)	AT3G17450.1 | Symbols:no symbol available | no full name available | Chr3:5972793-5975684 REVERSE LENGTH=877			34.9	99.5				Class_II	Subclass_1	TIR	hAT	41.4	5.08e-79	TE	0.341108	Subclass_1	FALSE
NbL12g07150	4.79593	-0.0114031	0.237098	0.88763	0.952512	uncharacterized LOC107789842 (LOC107789842) mRNA (XM 016611708.1 XP 016467194.1)		POLR1_ARATH	TRUE		UniProt(weak)	sp|Q94HW2|POLR1_ARATH Retrovirus-related Pol polyprotein from transposon RE1 OS=Arabidopsis thaliana OX=3702 GN=RE1 PE=2 SV=1					sp|Q94HW2|POLR1_ARATH	34.8	62.3							TE	0.0211298		FALSE
NbL12g07290	254.848	-0.129628	0.14641	0.204582	0.466306	uncharacterized LOC107828087 (LOC107828087) transcript variant X7 mRNA (XM 016655340.1 XP 016510826.1)	AT3G01410	LTR	TRUE	AT3G01410	TAIR	AT3G01410.1 | Symbols:no symbol available | no full name available | Chr3:153650-155439 REVERSE LENGTH=294			54.5	97.9				Class_I	LTR	Ty3/gypsy	non-chromovirus_OTA_Tat_Ogre	38.2	1.13e-14	TE	0.331329	LTR	FALSE
NbL12g07350	129.745	0.215202	0.184615	0.0530198	0.222368	uncharacterized LOC109237430 (LOC109237430) mRNA (XM 019403737.1 XP 019259282.1)		LINE	TRUE		none									Class_I	LINE			34.3	2.54e-06	TE	0.652928	LINE	FALSE
NbL12g07540	41.0945	0.0672534	0.175231	0.506437	0.739269	uncharacterized LOC109233678 (LOC109233678) mRNA (XM 019399549.1 XP 019255094.1)		POLX_TOBAC	TRUE		UniProt(weak)	sp|P10978|POLX_TOBAC Retrovirus-related Pol polyprotein from transposon TNT 1-94 OS=Nicotiana tabacum OX=4097 PE=2 SV=1					sp|P10978|POLX_TOBAC	35.3	98.3							TE	0.131197		FALSE
NbL12g08010	10.8862	0.119523	0.249267	0.211277	0.474526	uncharacterized LOC114925379 (LOC114925379) mRNA (XM 029293004.1 XP 029148837.1)	AT4G23160	LTR	TRUE	CRK8	UniProt	sp|P10978|POLX_TOBAC Retrovirus-related Pol polyprotein from transposon TNT 1-94 OS=Nicotiana tabacum OX=4097 PE=2 SV=1	GO:0007165 / GO:0009626 / GO:0042742	signal transduction / plant-type hypersensitive response / defense response to bacterium	32.6	88.8	sp|P10978|POLX_TOBAC	44.7	98.6	Class_I	LTR	Ty1/copia	Ikeros	79	3.63e-95	TE	0.32374	LTR	FALSE
NbL12g09450	72.0967	-0.06129	0.150259	0.54519	0.765563	uncharacterized LOC107782590 (LOC107782590) mRNA (XM 016603485.1 XP 016458971.1)		Subclass_1	TRUE		none									Class_II	Subclass_1	TIR	hAT	31.9	7.27e-48	TE	0.116019	Subclass_1	FALSE
NbL12g09860	197.767	0.117755	0.16984	0.257869	0.525725	ATP-dependent DNA helicase PIF1-like (LOC104225447) mRNA (XM 009777244.1 XP 009775546.1)		Subclass_2	TRUE		none									Class_II	Subclass_2	Helitron		53	1.07e-78	TE	0.279241	Subclass_2	FALSE
NbL12g11090	73.0696	0.0697442	0.15389	0.493133	0.729831	ATP-dependent DNA helicase PIF1-like (LOC104217744) mRNA (XM 009768054.1 XP 009766356.1)		Subclass_2	TRUE		none									Class_II	Subclass_2	Helitron		59.8	2.01e-185	TE	0.136778	Subclass_2	FALSE
NbL12g11360	3.10544	0.124213	0.323214	0.148012	0.393235	uncharacterized LOC109241779 (LOC109241779) mRNA (XM 019408552.1 XP 019264097.1)		LINE	TRUE		none									Class_I	LINE			68.9	2.69e-117	TE	0.405348	LINE	FALSE
NbL12g11990	41.5407	0.0880176	0.183758	0.385839	0.648527	zinc finger MYM-type protein 1-like (LOC107799808) mRNA (XM 016622954.1 XP 016478440.1)		Subclass_1	TRUE		none									Class_II	Subclass_1	TIR	hAT	60.2	3.18e-59	TE	0.188072	Subclass_1	FALSE
NbL12g12090	1.66827	0.114389	0.389238	0.135975	0.375259	uncharacterized LOC109241779 (LOC109241779) mRNA (XM 019408552.1 XP 019264097.1)		LINE	TRUE		none									Class_I	LINE			65	2.67e-111	TE	0.425669	LINE	FALSE
NbL12g12220	47.1292	-0.117169	0.158995	0.257775	0.525624	uncharacterized LOC104237873 (LOC104237873) mRNA (XM 009792101.1 XP 009790403.1)		LTR	TRUE		none									Class_I	LTR	Ty1/copia	Ale	44.4	9.12e-11	TE	0.279325	LTR	FALSE
NbL12g12490	4.38599	0.0717437	0.253804	0.393226	0.654955	uncharacterized LOC107762784 (LOC107762784) mRNA (XM 016581167.1 XP 016436653.1)		LINE	TRUE		none									Class_I	LINE			57.6	2.39e-52	TE	0.183788	LINE	FALSE
NbL12g12530	577.731	-0.0270943	0.0900154	0.730606	0.876266	uncharacterized LOC107762784 (LOC107762784) mRNA (XM 016581167.1 XP 016436653.1)		LINE	TRUE		none									Class_I	LINE			78.5	2.81e-64	TE	0.057364	LINE	FALSE
NbL12g12630	2.04124	-0.0677981	0.31631	0.327811	0.597241	uncharacterized LOC107829780 (LOC107829780) mRNA (XM 016657249.1 XP 016512735.1)		LINE	TRUE		none									Class_I	LINE			79.8	9.09e-59	TE	0.223851	LINE	FALSE
NbL12g12720	18.2642	0.0294322	0.205164	0.750735	0.886802	uncharacterized LOC107773647 (LOC107773647) partial mRNA (XM 016593051.1 XP 016448537.1)		LTR	TRUE		none									Class_I	LTR	Ty1/copia	SIRE	51.6	3.44e-28	TE	0.0521732	LTR	FALSE
NbL12g12800	2.08029	0.01234	0.297653	0.839111	0.930722	uncharacterized LOC107762784 (LOC107762784) mRNA (XM 016581167.1 XP 016436653.1)		LINE	TRUE		none									Class_I	LINE			65.7	3.6e-111	TE	0.0311801	LINE	FALSE
NbL12g12980	35.5585	0.0453379	0.177444	0.650313	0.82998	uncharacterized LOC109241779 (LOC109241779) mRNA (XM 019408552.1 XP 019264097.1)		LINE	TRUE		none									Class_I	LINE			81.5	1.62e-102	TE	0.0809324	LINE	FALSE
NbL12g13240	132.697	0.128833	0.152755	0.211968	0.475222	zinc finger BED domain-containing protein DAYSLEEPER-like (LOC107789437) transcript variant X6 misc RNA (XR 001648851.1 )	AT3G42170	Subclass_1	TRUE	DAYSLEEPER	TAIR(weak)	AT3G42170.1 | Symbols:DAYSLEEPER | DAYSLEEPER | Chr3:14321838-14323928 FORWARD LENGTH=696	GO:0009791	post-embryonic development	33.5	80	sp|Q9M2N5|DSLE_ARATH	33.5	80	Class_II	Subclass_1	TIR	hAT	46	2.72e-36	TE	0.323103	Subclass_1	FALSE
NbL12g13460	2.24628	-0.105451	0.415821	0.14409	0.387356	uncharacterized LOC107762784 (LOC107762784) mRNA (XM 016581167.1 XP 016436653.1)		LINE	TRUE		none									Class_I	LINE			65	8.91e-105	TE	0.41189	LINE	FALSE
NbL12g13790	23.7779	0.00455538	0.266729	0.947933	0.979628	uncharacterized LOC114925379 (LOC114925379) mRNA (XM 029293004.1 XP 029148837.1)	AT4G23160	LTR	TRUE	CRK8	UniProt	sp|P10978|POLX_TOBAC Retrovirus-related Pol polyprotein from transposon TNT 1-94 OS=Nicotiana tabacum OX=4097 PE=2 SV=1	GO:0007165 / GO:0009626 / GO:0042742	signal transduction / plant-type hypersensitive response / defense response to bacterium	50	84.7	sp|P10978|POLX_TOBAC	51.4	91.5	Class_I	LTR	Ty1/copia	Ikeros	78.7	3.78e-98	TE	0.00893886	LTR	FALSE
NbL12g13810	480.26	-0.128691	0.104342	0.139126	0.379672	uncharacterized LOC109211115 (LOC109211115) mRNA (XM 019374617.1 XP 019230162.1)		LTR	TRUE		none									Class_I	LTR	Ty3/gypsy	non-chromovirus_OTA_Tat_Ogre	63.8	3.86e-70	TE	0.420592	LTR	FALSE
NbL12g14180	21.0762	0.0726798	0.199847	0.456196	0.703618			LTR	TRUE		none									Class_I	LTR	Ty3/gypsy	chromovirus_Reina	69.7	2.97e-44	TE	0.152663	LTR	FALSE
NbL12g14260	25.8975	-0.0936976	0.201874	0.345758	0.613399	uncharacterized LOC109220598 (LOC109220598) mRNA (XM 019385057.1 XP 019240602.1)		LTR	TRUE		none									Class_I	LTR	Ty3/gypsy	chromovirus_Tekay	46.9	1.48e-34	TE	0.212257	LTR	FALSE
NbL12g14390	16.3971	-0.125904	0.211822	0.217287	0.481021	protein ALP1-like (LOC104090163) transcript variant X2 mRNA (XM 009595224.3 XP 009593519.1)	AT3G55350	Subclass_1	TRUE	HARB1	TAIR	AT3G55350.1 | Symbols:no symbol available | no full name available | Chr3:20518518-20520690 FORWARD LENGTH=406	GO:0008150	biological_process	69.8	84.8	sp|Q9M2U3|ALPL_ARATH	69.8	84.8	Class_II	Subclass_1	TIR	PIF/Harbinger	80	6.18e-63	TE	0.317836	Subclass_1	FALSE
NbL12g14430	1.65381	0.0499886	0.288969	0.473924	0.715997	CWF19-like protein 2 (LOC104109377) transcript variant X2 misc RNA (XR 004510296.1 )		LINE	TRUE		none									Class_I	LINE			53.1	2.92e-76	TE	0.145089	LINE	FALSE
NbL12g14560	45.3223	0.0507413	0.176767	0.612991	0.807752	uncharacterized LOC104249122 (LOC104249122) mRNA (XM 009805498.1 XP 009803800.1)		Subclass_1	TRUE		none									Class_II	Subclass_1	TIR	hAT	82.2	1.32e-102	TE	0.0927217	Subclass_1	FALSE
NbL12g14720	2.81726	0.133738	0.322696	0.132288	0.369794	ATP-dependent DNA helicase PIF1-like (LOC104239065) transcript variant X4 mRNA (XM 009793597.1 XP 009791899.1)	AT3G51690	Subclass_2	TRUE	AT3G51690	TAIR(weak)	AT3G51690.1 | Symbols:no symbol available | no full name available | Chr3:19176731-19178107 REVERSE LENGTH=331	GO:0006260 / GO:0032508	DNA replication / DNA duplex unwinding	35.6	75.6				Class_II	Subclass_2	Helitron		52.7	1.85e-102	TE	0.432041	Subclass_2	FALSE
NbL12g15000	45.9826	0.212835	0.226992	0.0605973	0.238698	uncharacterized LOC109212467 (LOC109212467) mRNA (XM 019376113.1 XP 019231658.1)		LTR	TRUE		none									Class_I	LTR	Ty1/copia	SIRE	55.2	1.31e-44	TE	0.622151	LTR	FALSE
NbL12g15890	89.2407	0.124367	0.140191	0.217078	0.48079			LTR	TRUE		none									Class_I	LTR	Ty3/gypsy	chromovirus_Tekay	61.7	2.96e-61	TE	0.318044	LTR	FALSE
NbL12g16150	55.2423	0.113865	0.160319	0.271336	0.540064	uncharacterized mitochondrial protein AtMg00810-like (LOC109243629) mRNA (XM 019410588.1 XP 019266133.1)		LTR	TRUE		none									Class_I	LTR	Ty1/copia	Ale	53.2	3.35e-15	TE	0.267555	LTR	FALSE
NbL12g16340	173.03	-0.13259	0.111049	0.142456	0.384947	uncharacterized LOC107801074 (LOC107801074) transcript variant X2 mRNA (XM 016624341.1 XP 016479827.1)	AT5G41980	Subclass_1	TRUE	AT5G41980	TAIR	AT5G41980.1 | Symbols:no symbol available | no full name available | Chr5:16793765-16794889 FORWARD LENGTH=374	GO:0008150	biological_process	43.8	91.8				Class_II	Subclass_1	TIR	PIF/Harbinger	56.3	1.08e-52	TE	0.414599	Subclass_1	FALSE
NbL12g16440	2.94401	0.0340854	0.432854	0.457879	0.705212	uncharacterized LOC117281801 (LOC117281801) mRNA (XM 033661650.1 XP 033517541.1)		LTR	TRUE		none									Class_I	LTR	Ty1/copia	TAR	70	5.29e-29	TE	0.151681	LTR	FALSE
NbL12g17240	6.80637	-0.0765745	0.246661	0.378068	0.640862	uncharacterized LOC107781523 (LOC107781523) transcript variant X1 mRNA (XM 016602237.1 XP 016457723.1)		Subclass_1	TRUE		none									Class_II	Subclass_1	TIR	EnSpm/CACTA	57.5	3.32e-49	TE	0.193235	Subclass_1	FALSE
NbL12g17800	22.0201	0.00837195	0.180281	0.932355	0.972697	uncharacterized LOC109241779 (LOC109241779) mRNA (XM 019408552.1 XP 019264097.1)		LINE	TRUE		none									Class_I	LINE			79.6	1.98e-45	TE	0.0120226	LINE	FALSE
NbL12g17810	7.81584	0.423664	0.538558	0.00766114	0.0708363	uncharacterized LOC109209553 (LOC109209553) mRNA (XM 019372846.1 XP 019228391.1)		LINE	TRUE		none									Class_I	LINE			77.3	2.92e-41	TE	1.14974	LINE	FALSE
NbL12g18150	20.621	0.0840296	0.212782	0.381921	0.644555	uncharacterized LOC111591317 (LOC111591317) mRNA (XM 035967356.1 XP 035823249.1)		LTR	TRUE		none									Class_I	LTR	Ty3/gypsy	chromovirus_Tekay	71.5	7.61e-69	TE	0.19074	LTR	FALSE
NbL12g18470	79.8333	0.0763093	0.147277	0.450933	0.699724	uncharacterized LOC104096129 (LOC104096129) transcript variant X1 mRNA (XM 033656091.1 XP 033511982.1)		Subclass_1	TRUE		none									Class_II	Subclass_1	TIR	EnSpm/CACTA	36.1	1.11e-14	TE	0.155073	Subclass_1	FALSE
NbL12g19750	23.5038	0.0993088	0.194986	0.325585	0.595013	uncharacterized LOC104219853 (LOC104219853) mRNA (XM 009770604.1 XP 009768906.1)	AT5G33406	Subclass_1	TRUE	AT5G33406	TAIR	AT5G33406.1 | Symbols:no symbol available | no full name available | Chr5:12676126-12678403 REVERSE LENGTH=509	GO:0008150	biological_process	48.5	65.3				Class_II	Subclass_1	TIR	hAT	43.2	2.48e-95	TE	0.225474	Subclass_1	FALSE
NbL12g20440	22.5792	0.084948	0.174542	0.405761	0.665509	uncharacterized LOC107061429 (LOC107061429) mRNA (XM 015310669.1 XP 015166155.1)	AT1G19260	Subclass_1	TRUE	LOH3	TAIR	AT1G19260.1 | Symbols:LOH3 | | Chr1:6657260-6659569 REVERSE LENGTH=769	GO:0008150	biological_process	42.1	97				Class_II	Subclass_1	TIR	hAT	74.4	5.18e-101	TE	0.176846	Subclass_1	FALSE
NbL12g20520	32.4393	0.202385	0.225615	0.0707973	0.260322	zinc finger MYM-type protein 1-like (LOC109233715) mRNA (XM 019399581.1 XP 019255126.1)		Subclass_1	TRUE		none									Class_II	Subclass_1	TIR	hAT	63.8	1.24e-80	TE	0.584488	Subclass_1	FALSE
NbL12g21230	11.412	-0.0691729	0.229895	0.441127	0.692735			Subclass_1	TRUE		none									Class_II	Subclass_1	TIR	hAT	36.1	3.91e-23	TE	0.159433	Subclass_1	FALSE
NbL12g21240	37.4974	-0.170008	0.187298	0.115416	0.342511	uncharacterized LOC109206490 (LOC109206490) mRNA (XM 019369314.1 XP 019224859.1)		Subclass_1	TRUE		none									Class_II	Subclass_1	TIR	EnSpm/CACTA	82.6	1.3e-81	TE	0.465325	Subclass_1	FALSE
NbL12g21330	76.3656	0.0842645	0.143945	0.403414	0.663568	uncharacterized LOC107803050 (LOC107803050) partial mRNA (XM 016626647.1 XP 016482133.1)		LINE	TRUE		none									Class_I	LINE			67.6	1.26e-65	TE	0.178115	LINE	FALSE
NbL12g21510	1.97299	-0.00176124	0.271043	0.979407	0.992439	uncharacterized LOC107765601 (LOC107765601) mRNA (XM 016584268.1 XP 016439754.1)	AT3G29450	Subclass_1	TRUE	AT3G29450	TAIR(weak)	AT3G29450.1 | Symbols:no symbol available | no full name available | Chr3:11322669-11324582 FORWARD LENGTH=522	GO:0008150	biological_process	35.6	94.8				Class_II	Subclass_1	TIR	hAT	67.1	2.39e-59	TE	0.00329608	Subclass_1	FALSE
NbL12g21570	89.4173	0.0874294	0.171286	0.393648	0.655262	uncharacterized LOC109241779 (LOC109241779) mRNA (XM 019408552.1 XP 019264097.1)		LINE	TRUE		none									Class_I	LINE			75.2	7.87e-140	TE	0.183585	LINE	FALSE
NbL12g21660	118.577	0.0919705	0.166309	0.371096	0.634999	uncharacterized LOC109241779 (LOC109241779) mRNA (XM 019408552.1 XP 019264097.1)		LINE	TRUE		none									Class_I	LINE			76.4	1.33e-140	TE	0.197227	LINE	FALSE
NbL00g00090	361.362	-0.811781	0.387138	0.000129599	0.00443887	NADH-ubiquinone oxidoreductase chain 1-like (LOC117275363) mRNA (XM 033654656.1 XP 033510547.1)			FALSE		none															other	2.35273	NbL00g00090	TRUE	down
NbL12g22830	7.56574	-0.110425	0.264344	0.224626	0.489397	uncharacterized LOC109241779 (LOC109241779) mRNA (XM 019408552.1 XP 019264097.1)		LINE	TRUE		none									Class_I	LINE			64.8	1.38e-109	TE	0.310339	LINE	FALSE
NbL13g00350	4.94797	0.105707	0.251641	0.251318	0.518342	uncharacterized LOC109241779 (LOC109241779) mRNA (XM 019408552.1 XP 019264097.1)		LINE	TRUE		none									Class_I	LINE			76	5.77e-140	TE	0.285384	LINE	FALSE
NbL13g00640	223.307	-0.0841954	0.172682	0.410312	0.669231	uncharacterized LOC107817475 (LOC107817475) ncRNA (XR 001655199.1 )		Subclass_1	TRUE		none									Class_II	Subclass_1	TIR	hAT	34.1	4.02e-30	TE	0.174424	Subclass_1	FALSE
NbL13g00900	3.50485	-0.0241868	0.346929	0.65001	0.829902	uncharacterized LOC117281801 (LOC117281801) mRNA (XM 033661650.1 XP 033517541.1)		LTR	TRUE		none									Class_I	LTR	Ty1/copia	TAR	68.3	3.39e-12	TE	0.0809732	LTR	FALSE
NbL13g01000	41.2538	0.0942045	0.169285	0.359874	0.625728	uncharacterized LOC107778591 (LOC107778591) mRNA (XM 016598879.1 XP 016454365.1)		LTR	TRUE		none									Class_I	LTR	Ty1/copia	Ivana	54.2	3.8e-23	TE	0.203614	LTR	FALSE
NbL13g01540	8.78966	0.200792	0.345224	0.058916	0.235259	uncharacterized LOC109119544 (LOC109119544) mRNA (XM 026029163.1 XP 025884948.1)		pararetrovirus	TRUE		UniProt	sp|P03555|POL_CAMVC Enzymatic polyprotein OS=Cauliflower mosaic virus (strain CM-1841) OX=10644 GN=ORF V PE=3 SV=1					sp|P03555|POL_CAMVC	40.2	99.2	Class_I	pararetrovirus			53.1	1.48e-59	TE	0.628453	pararetrovirus	FALSE
NbL13g02290	333.552	-0.221308	0.11055	0.0141819	0.101723	putative nuclease HARBI1 (LOC104217723) mRNA (XM 009768028.1 XP 009766330.1)	AT1G72275	Subclass_1	TRUE	AT1G72275	TAIR	AT1G72275.1 | Symbols:no symbol available | no full name available | Chr1:27209473-27211122 REVERSE LENGTH=424			40.5	89.4	sp|Q9M2U3|ALPL_ARATH	33.6	54.9	Class_II	Subclass_1	TIR	PIF/Harbinger	38	2.87e-27	TE	0.99258	Subclass_1	FALSE
NbL13g03210	25.2861	0.121376	0.234995	0.216464	0.48012	uncharacterized LOC117274918 (LOC117274918) mRNA (XM 033654250.1 XP 033510141.1)		LINE	TRUE		none									Class_I	LINE			76.7	9.78e-90	TE	0.318651	LINE	FALSE
NbL13g03260	2.11494	0.0460787	0.295545	0.493533	0.730189	uncharacterized LOC104238971 (LOC104238971) mRNA (XM 009793501.1 XP 009791803.1)		LTR	TRUE		none									Class_I	LTR	Ty1/copia	Ale	79.5	3.1e-73	TE	0.136565	LTR	FALSE
NbL13g03360	3.05824	-0.0104602	0.247474	0.891754	0.954447	uncharacterized LOC107762784 (LOC107762784) mRNA (XM 016581167.1 XP 016436653.1)		LINE	TRUE		none									Class_I	LINE			76.9	2.27e-75	TE	0.020248	LINE	FALSE
NbL13g03620	1.5302	-0.00814104	0.294959	0.894128	0.955645	uncharacterized LOC107762784 (LOC107762784) mRNA (XM 016581167.1 XP 016436653.1)		LINE	TRUE		none									Class_I	LINE			73.9	5.94e-46	TE	0.0197033	LINE	FALSE
NbL13g04300	38.3744	-0.191018	0.16402	0.0747383	0.268626	E3 ubiquitin ligase PQT3-like (LOC101268302) transcript variant X10 misc RNA (XR 003247920.1 )	AT4G23160	LTR	TRUE	CRK8	UniProt	sp|P10978|POLX_TOBAC Retrovirus-related Pol polyprotein from transposon TNT 1-94 OS=Nicotiana tabacum OX=4097 PE=2 SV=1	GO:0007165 / GO:0009626 / GO:0042742	signal transduction / plant-type hypersensitive response / defense response to bacterium	38.6	75.8	sp|P10978|POLX_TOBAC	90.4	99.7	Class_I	LTR	Ty1/copia	Tork	95.3	5.03e-169	TE	0.570851	LTR	FALSE
NbL13g06110	2.54021	-0.0316825	0.272326	0.653492	0.832022	uncharacterized LOC104086242 (LOC104086242) mRNA (XM 009590456.1 XP 009588751.1)		LTR	TRUE		none									Class_I	LTR	Ty1/copia	Bianca	73.3	1.01e-46	TE	0.0798653	LTR	FALSE
NbL13g06770	3.47374	0.105314	0.328233	0.184258	0.441932	uncharacterized LOC104648678 (LOC104648678) mRNA (XM 026032552.1 XP 025888337.1)		pararetrovirus	TRUE		UniProt	sp|P03555|POL_CAMVC Enzymatic polyprotein OS=Cauliflower mosaic virus (strain CM-1841) OX=10644 GN=ORF V PE=3 SV=1					sp|P03555|POL_CAMVC	57.7	98.6	Class_I	pararetrovirus			64.2	3.76e-61	TE	0.354645	pararetrovirus	FALSE
NbL13g06780	2.05052	-0.15314	0.435315	0.0778717	0.275169	uncharacterized LOC107822989 (LOC107822989) mRNA (XM 016649573.1 XP 016505059.1)	AT3G17450	Subclass_1	TRUE	AT3G17450	TAIR(weak)	AT3G17450.1 | Symbols:no symbol available | no full name available | Chr3:5972793-5975684 REVERSE LENGTH=877			35.5	97				Class_II	Subclass_1	TIR	hAT	39.8	5.01e-60	TE	0.560401	Subclass_1	FALSE
NbL13g07080	8.12883	-0.0531682	0.236532	0.533316	0.757929	zinc finger BED domain-containing protein RICESLEEPER 3-like (LOC104210385) transcript variant X2 misc RNA (XR 706878.1 )	AT3G42170	Subclass_1	TRUE	DAYSLEEPER	UniProt(weak)	sp|B9FJG3|RSLE1_ORYSJ Zinc finger BED domain-containing protein RICESLEEPER 1 OS=Oryza sativa subsp. japonica OX=39947 GN=Os05g0239150 PE=3 SV=1	GO:0009791	post-embryonic development	30.1	93.6	sp|B9FJG3|RSLE1_ORYSJ	31.5	98.4	Class_II	Subclass_1	TIR	hAT	42.6	1.49e-75	TE	0.120371	Subclass_1	FALSE
NbL13g07890	40.4704	-0.153608	0.180127	0.149288	0.394777	uncharacterized LOC109226070 (LOC109226070) mRNA (XM 019390874.1 XP 019246419.1)		LTR	TRUE		none									Class_I	LTR	Ty1/copia	Ale	68.1	3.44e-29	TE	0.403648	LTR	FALSE
NbL05g10380	71.6966	-0.811895	0.284719	1.37052e-05	0.000814842	uncharacterized LOC109229145 (LOC109229145) mRNA (XM 019394480.1 XP 019250025.1)	AT5G54300	AT5G54300	FALSE	AT5G54300	TAIR	AT5G54300.1 | Symbols:no symbol available | no full name available | Chr5:22054270-22055342 REVERSE LENGTH=326			48.2	98.2										other	3.08893	AT5G54300	TRUE	down
NbL13g09010	4.34719	0.0263008	0.244368	0.739756	0.881633	uncharacterized LOC109241779 (LOC109241779) mRNA (XM 019408552.1 XP 019264097.1)		LINE	TRUE		none									Class_I	LINE			65.5	1.1e-99	TE	0.0547121	LINE	FALSE
NbL13g09020	10.7257	0.0825065	0.228344	0.371947	0.635817	uncharacterized LOC104088700 (LOC104088700) partial mRNA (XM 009593423.1 XP 009591718.1)		LTR	TRUE		none									Class_I	LTR	Ty1/copia	TAR	65.6	4.61e-39	TE	0.196668	LTR	FALSE
NbL13g09290	14.9886	-0.142029	0.222669	0.169081	0.422668	uncharacterized mitochondrial protein AtMg00810-like (LOC109235097) partial mRNA (XM 019401088.1 XP 019256633.1)	AT4G23160	POLR2_ARATH	TRUE	CRK8	UniProt	sp|Q9ZT94|POLR2_ARATH Retrovirus-related Pol polyprotein from transposon RE2 OS=Arabidopsis thaliana OX=3702 GN=RE2 PE=4 SV=1	GO:0007165 / GO:0009626 / GO:0042742	signal transduction / plant-type hypersensitive response / defense response to bacterium	36.5	99.2	sp|Q9ZT94|POLR2_ARATH	40.5	99.2							TE	0.374001		FALSE
NbL13g09760	4.62261	0.0250967	0.24365	0.751662	0.887371			LINE	TRUE		none									Class_I	LINE			55.9	5.58e-34	TE	0.0518947	LINE	FALSE
NbL13g11910	101.33	0.123623	0.211261	0.224606	0.489386	uncharacterized LOC107762784 (LOC107762784) mRNA (XM 016581167.1 XP 016436653.1)		LINE	TRUE		none									Class_I	LINE			80.9	1.33e-100	TE	0.310348	LINE	FALSE
NbL13g17120	237.731	0.0914043	0.138348	0.359941	0.625812	uncharacterized mitochondrial protein AtMg00810-like (LOC109235097) partial mRNA (XM 019401088.1 XP 019256633.1)	AT4G23160	LTR	TRUE	CRK8	UniProt	sp|Q9ZT94|POLR2_ARATH Retrovirus-related Pol polyprotein from transposon RE2 OS=Arabidopsis thaliana OX=3702 GN=RE2 PE=4 SV=1	GO:0007165 / GO:0009626 / GO:0042742	signal transduction / plant-type hypersensitive response / defense response to bacterium	43.4	76.1	sp|Q9ZT94|POLR2_ARATH	44.6	76.1	Class_I	LTR	Ty1/copia	Ale	78.8	9.65e-34	TE	0.203556	LTR	FALSE
NbL13g17580	117.659	0.138225	0.160276	0.185772	0.443751	uncharacterized LOC109241779 (LOC109241779) mRNA (XM 019408552.1 XP 019264097.1)		LINE	TRUE		none									Class_I	LINE			79.6	6.82e-45	TE	0.352861	LINE	FALSE
NbL13g18740	176.512	0.285698	0.218018	0.0180312	0.116976	uncharacterized LOC109241779 (LOC109241779) mRNA (XM 019408552.1 XP 019264097.1)		LINE	TRUE		none									Class_I	LINE			78.7	3.78e-149	TE	0.931903	LINE	FALSE
NbL13g18970	100.423	-0.0284969	0.16116	0.778133	0.90013	uncharacterized LOC104229884 (LOC104229884) mRNA (XM 009782609.1 XP 009780911.1)		LTR	TRUE		none									Class_I	LTR	Ty3/gypsy	non-chromovirus_OTA_Tat_Retand	52.6	2.93e-26	TE	0.0456945	LTR	FALSE
NbL13g19620	46.4736	-0.288857	0.219196	0.0171918	0.113992			LTR	TRUE		none									Class_I	LTR	Ty1/copia	Ale	40.2	3.84e-20	TE	0.943126	LTR	FALSE
NbL13g19830	136.575	0.00144961	0.106291	0.986852	0.994499	uncharacterized LOC107762784 (LOC107762784) mRNA (XM 016581167.1 XP 016436653.1)		LINE	TRUE		none									Class_I	LINE			80.2	2.95e-55	TE	0.00239577	LINE	FALSE
NbL13g20120	6.71476	0.233456	0.39792	0.0379935	0.185016	uncharacterized LOC109205468 (LOC109205468) mRNA (XM 019368181.1 XP 019223726.1)		LINE	TRUE		none									Class_I	LINE			38.5	6.38e-11	TE	0.732792	LINE	FALSE
NbL13g21210	5.9637	-0.0598616	0.235478	0.490099	0.727566	uncharacterized LOC107762784 (LOC107762784) mRNA (XM 016581167.1 XP 016436653.1)		LINE	TRUE		none									Class_I	LINE			74.7	3.42e-78	TE	0.138128	LINE	FALSE
NbL13g21240	69.9438	-0.00200452	0.155409	0.984167	0.994194	uncharacterized LOC107801802 (LOC107801802) mRNA (XM 016625192.1 XP 016480678.1)		Subclass_1	TRUE		none									Class_II	Subclass_1	TIR	MuDR/Mutator	35.3	6.64e-08	TE	0.00252884	Subclass_1	FALSE
NbL13g21510	104.037	0.214974	0.164909	0.0472881	0.209498	uncharacterized LOC104229747 (LOC104229747) transcript variant X4 mRNA (XM 009782442.1 XP 009780744.1)	AT1G79740	Subclass_1	TRUE	AT1G79740	TAIR(weak)	AT1G79740.1 | Symbols:no symbol available | no full name available | Chr1:30004367-30006715 REVERSE LENGTH=651			36.9	71.6				Class_II	Subclass_1	TIR	hAT	38.1	1.35e-84	TE	0.67882	Subclass_1	FALSE
NbL13g21640	11.2197	0.0384652	0.246776	0.630116	0.818179	uncharacterized LOC109241779 (LOC109241779) mRNA (XM 019408552.1 XP 019264097.1)		LINE	TRUE		none									Class_I	LINE			71.7	2.59e-112	TE	0.0871516	LINE	FALSE
NbL13g22530	16.0154	-0.0748175	0.229909	0.409608	0.668587	uncharacterized LOC104229590 (LOC104229590) mRNA (XM 009782244.1 XP 009780546.1)	AT5G33406	Subclass_1	TRUE	AT5G33406	TAIR	AT5G33406.1 | Symbols:no symbol available | no full name available | Chr5:12676126-12678403 REVERSE LENGTH=509	GO:0008150	biological_process	51.9	60.4				Class_II	Subclass_1	TIR	hAT	46.3	6.59e-108	TE	0.174842	Subclass_1	FALSE
NbL13g22580	74.702	-0.0363102	0.138943	0.714978	0.867386	zinc finger BED domain-containing protein RICESLEEPER 2-like (LOC107827097) mRNA (XM 016654161.1 XP 016509647.1)		Subclass_1	TRUE		none									Class_II	Subclass_1	TIR	hAT	50	2.77e-10	TE	0.0617878	Subclass_1	FALSE
NbL13g22880	285.776	0.0647007	0.128668	0.50502	0.738381	uncharacterized LOC107790181 (LOC107790181) mRNA (XM 016612081.1 XP 016467567.1)		LTR	TRUE		none									Class_I	LTR	Ty1/copia	Ale	58.5	8.82e-31	TE	0.131719	LTR	FALSE
NbL13g23480	123.352	0.323853	0.229346	0.0100342	0.0832121	uncharacterized LOC109241779 (LOC109241779) mRNA (XM 019408552.1 XP 019264097.1)		LINE	TRUE		none									Class_I	LINE			75.4	6.79e-74	TE	1.07981	LINE	FALSE
NbL13g23620	63.1412	-0.0334666	0.159991	0.740966	0.882419	uncharacterized LOC104237873 (LOC104237873) mRNA (XM 009792101.1 XP 009790403.1)		LTR	TRUE		none									Class_I	LTR	Ty1/copia	Ale	45.7	3.54e-27	TE	0.0543251	LTR	FALSE
NbL13g23830	5.49499	0.139549	0.290987	0.139757	0.380829	uncharacterized LOC107824756 (LOC107824756) mRNA (XM 016651568.1 XP 016507054.1)	AT5G33406	Subclass_1	TRUE	AT5G33406	TAIR	AT5G33406.1 | Symbols:no symbol available | no full name available | Chr5:12676126-12678403 REVERSE LENGTH=509	GO:0008150	biological_process	58.9	83.6				Class_II	Subclass_1	TIR	hAT	40.2	9.01e-24	TE	0.419269	Subclass_1	FALSE
NbL13g25710	16.2454	0.0362801	0.209642	0.692439	0.854818	E3 ubiquitin ligase PQT3-like (LOC101268302) transcript variant X10 misc RNA (XR 003247920.1 )		LTR	TRUE		UniProt	sp|P10978|POLX_TOBAC Retrovirus-related Pol polyprotein from transposon TNT 1-94 OS=Nicotiana tabacum OX=4097 PE=2 SV=1					sp|P10978|POLX_TOBAC	92.4	99.6	Class_I	LTR	Ty1/copia	Tork	92.7	2.74e-130	TE	0.0681263	LTR	FALSE
NbL13g26520	194.162	-0.16858	0.101276	0.0481633	0.211828	uncharacterized LOC104091830 (LOC104091830) mRNA (XM 018769341.1 XP 018624857.1)		LTR	TRUE		none									Class_I	LTR	Ty3/gypsy	chromovirus_Reina	58.5	8.41e-41	TE	0.674016	LTR	FALSE
NbL13g27260	3.17693	0.0437765	0.270886	0.550057	0.768712	uncharacterized LOC107812125 (LOC107812125) mRNA (XM 016637153.1 XP 016492639.1)		LINE	TRUE		none									Class_I	LINE			78.5	1.68e-133	TE	0.114237	LINE	FALSE
NbL14g00860	22.9236	0.0560903	0.168951	0.579946	0.787832	uncharacterized LOC104091422 (LOC104091422) transcript variant X1 mRNA (XM 009596750.3 XP 009595045.1)	AT1G79740	Subclass_1	TRUE	AT1G79740	TAIR(weak)	AT1G79740.1 | Symbols:no symbol available | no full name available | Chr1:30004367-30006715 REVERSE LENGTH=651			35.3	88.5				Class_II	Subclass_1	TIR	hAT	38.3	3.29e-86	TE	0.103566	Subclass_1	FALSE
NbL14g01240	109.699	0.0887455	0.140894	0.376507	0.639972	uncharacterized LOC109241779 (LOC109241779) mRNA (XM 019408552.1 XP 019264097.1)		LINE	TRUE		none									Class_I	LINE			77.7	4.27e-58	TE	0.193839	LINE	FALSE
NbL04g18220	101.067	-0.815453	0.268505	7.4131e-06	0.000500622	L-ascorbate oxidase homolog (LOC107814491) transcript variant X2 mRNA (XM 016639920.1 XP 016495406.1)	AT1G76160	sks5	FALSE	sks5	TAIR	AT1G76160.1 | Symbols:sks5 | SKU5 similar 5 | Chr1:28578211-28581020 REVERSE LENGTH=541			73.8	97	sp|Q00624|ASOL_BRANA	54.8	94.3							other	3.30049	sks5	TRUE	down
NbL14g02170	341.32	0.15939	0.225475	0.131804	0.369134	uncharacterized LOC107803050 (LOC107803050) partial mRNA (XM 016626647.1 XP 016482133.1)		LINE	TRUE		none									Class_I	LINE			71.6	1.66e-71	TE	0.432816	LINE	FALSE
NbL14g02360	34.2885	-0.146649	0.202765	0.164358	0.415975	uncharacterized LOC104226104 (LOC104226104) partial mRNA (XM 009777998.1 XP 009776300.1)		LTR	TRUE		none									Class_I	LTR	Ty1/copia	TAR	47.4	1.04e-29	TE	0.380933	LTR	FALSE
NbL14g02410	4.4439	0.131591	0.306163	0.144852	0.38853	uncharacterized LOC109241779 (LOC109241779) mRNA (XM 019408552.1 XP 019264097.1)		LINE	TRUE		none									Class_I	LINE			76.3	4.75e-94	TE	0.410575	LINE	FALSE
NbL14g02430	2.29187	-0.0558151	0.271775	0.460491	0.707408	uncharacterized LOC104210973 (LOC104210973) mRNA (XM 009759962.1 XP 009758264.1)		Subclass_1	TRUE		none									Class_II	Subclass_1	TIR	MuDR/Mutator	40	1.51e-20	TE	0.15033	Subclass_1	FALSE
NbL14g02460	39.5053	0.325831	0.304832	0.0145853	0.103333	uncharacterized LOC109241779 (LOC109241779) mRNA (XM 019408552.1 XP 019264097.1)		LINE	TRUE		none									Class_I	LINE			76.4	5.55e-139	TE	0.985761	LINE	FALSE
NbL14g02750	4.58283	0.0118836	0.256514	0.871854	0.945246	uncharacterized LOC109241779 (LOC109241779) mRNA (XM 019408552.1 XP 019264097.1)		LINE	TRUE		none									Class_I	LINE			76.8	7.14e-143	TE	0.0244552	LINE	FALSE
NbL14g03210	12.4745	0.123262	0.20937	0.226757	0.491765	dirigent protein 23-like (LOC104230543) mRNA (XM 009783377.1 XP 009781679.1)		LTR	TRUE		none									Class_I	LTR	Ty3/gypsy	chromovirus_Tekay	65.6	3.35e-10	TE	0.308242	LTR	FALSE
NbL14g04430	20.0552	-0.0435635	0.188612	0.656152	0.833747	uncharacterized LOC109241454 (LOC109241454) mRNA (XM 019408196.1 XP 019263741.1)		LINE	TRUE		none									Class_I	LINE			48.5	3.82e-25	TE	0.0789656	LINE	FALSE
NbL14g05340	3.3669	0.079209	0.270869	0.331942	0.600939	disease resistance-like protein CSA1 (LOC104429056) mRNA (XM 010041962.1 XP 010040264.1)		LTR	TRUE		UniProt	sp|P10978|POLX_TOBAC Retrovirus-related Pol polyprotein from transposon TNT 1-94 OS=Nicotiana tabacum OX=4097 PE=2 SV=1					sp|P10978|POLX_TOBAC	48.8	85.4	Class_I	LTR	Ty1/copia	Tork	87.8	7.02e-136	TE	0.22117	LTR	FALSE
NbL14g06600	53.916	-0.193838	0.175725	0.0750258	0.269071	uncharacterized LOC109241779 (LOC109241779) mRNA (XM 019408552.1 XP 019264097.1)		LINE	TRUE		none									Class_I	LINE			73	5.17e-88	TE	0.570134	LINE	FALSE
NbL14g06680	1.59053	0.0618021	0.33924	0.335783	0.604179	uncharacterized LOC107762784 (LOC107762784) mRNA (XM 016581167.1 XP 016436653.1)		LINE	TRUE		none									Class_I	LINE			67.8	9.23e-118	TE	0.218835	LINE	FALSE
NbL14g06750	4.0623	-0.0240659	0.254918	0.749153	0.886097	uncharacterized LOC107792097 (LOC107792097) transcript variant X3 mRNA (XM 016614299.1 XP 016469785.1)		LINE	TRUE		none									Class_I	LINE			77.5	2.38e-118	TE	0.052519	LINE	FALSE
NbL14g06780	83.5103	0.250855	0.223226	0.0332737	0.170741	uncharacterized LOC109241779 (LOC109241779) mRNA (XM 019408552.1 XP 019264097.1)		LINE	TRUE		none									Class_I	LINE			71.4	1.21e-99	TE	0.767663	LINE	FALSE
NbL14g06920	4.20025	-0.0443192	0.248212	0.581063	0.788408	zinc finger MYM-type protein 1-like (LOC104225231) mRNA (XM 009776995.1 XP 009775297.1)	AT1G19260	Subclass_1	TRUE	LOH3	TAIR	AT1G19260.1 | Symbols:LOH3 | | Chr1:6657260-6659569 REVERSE LENGTH=769	GO:0008150	biological_process	43.5	93.2				Class_II	Subclass_1	TIR	hAT	88.8	5.25e-55	TE	0.103249	Subclass_1	FALSE
NbL14g07220	1.6226	0.0156279	0.280929	0.812204	0.916527	uncharacterized LOC107762784 (LOC107762784) mRNA (XM 016581167.1 XP 016436653.1)		LINE	TRUE		none									Class_I	LINE			49.1	6.84e-26	TE	0.0378548	LINE	FALSE
NbL14g07410	53.6602	0.242765	0.189107	0.0327094	0.169279	uncharacterized LOC104219424 (LOC104219424) mRNA (XM 009770118.1 XP 009768420.1)		LTR	TRUE		none									Class_I	LTR	Ty1/copia	Ale	59.1	1.09e-35	TE	0.771396	LTR	FALSE
NbL14g08650	5.16809	0.0201521	0.2339	0.806678	0.913996	uncharacterized LOC109241779 (LOC109241779) mRNA (XM 019408552.1 XP 019264097.1)		LINE	TRUE		none									Class_I	LINE			76.4	2e-145	TE	0.0390558	LINE	FALSE
NbL14g09920	3.47804	0.00560194	0.280809	0.931472	0.97233	uncharacterized LOC109241779 (LOC109241779) mRNA (XM 019408552.1 XP 019264097.1)		LINE	TRUE		none									Class_I	LINE			70.5	2.53e-125	TE	0.0121864	LINE	FALSE
NbL14g10090	1.95949	0.0107626	0.260307	0.881599	0.949775	uncharacterized LOC117279588 (LOC117279588) ncRNA (XR 004509998.1 )		LTR	TRUE		UniProt	sp|P10978|POLX_TOBAC Retrovirus-related Pol polyprotein from transposon TNT 1-94 OS=Nicotiana tabacum OX=4097 PE=2 SV=1					sp|P10978|POLX_TOBAC	94.4	98.2	Class_I	LTR	Ty1/copia	Tork	97.2	7.49e-17	TE	0.0223791	LTR	FALSE
NbL14g10660	5.06713	-0.0134534	0.224197	0.874902	0.946557	uncharacterized LOC104086242 (LOC104086242) mRNA (XM 009590456.1 XP 009588751.1)		LTR	TRUE		none									Class_I	LTR	Ty1/copia	Bianca	63.6	8.54e-16	TE	0.0238533	LTR	FALSE
NbL14g10900	2.13554	0.0240874	0.279521	0.720077	0.870591	uncharacterized mitochondrial protein AtMg00810-like (LOC107783278) mRNA (XM 016604256.1 XP 016459742.1)	AT4G23160	LTR	TRUE	CRK8	UniProt	sp|Q9ZT94|POLR2_ARATH Retrovirus-related Pol polyprotein from transposon RE2 OS=Arabidopsis thaliana OX=3702 GN=RE2 PE=4 SV=1	GO:0007165 / GO:0009626 / GO:0042742	signal transduction / plant-type hypersensitive response / defense response to bacterium	34.8	78.4	sp|Q9ZT94|POLR2_ARATH	53.5	81	Class_I	LTR	Ty1/copia	Ale	60.6	8.12e-52	TE	0.0601857	LTR	FALSE
NbL14g11080	2.374	0.0322208	0.28575	0.629335	0.817877	uncharacterized LOC104219853 (LOC104219853) mRNA (XM 009770604.1 XP 009768906.1)	AT5G33406	Subclass_1	TRUE	AT5G33406	TAIR	AT5G33406.1 | Symbols:no symbol available | no full name available | Chr5:12676126-12678403 REVERSE LENGTH=509	GO:0008150	biological_process	50.8	55.9				Class_II	Subclass_1	TIR	hAT	40.9	2.33e-58	TE	0.0873121	Subclass_1	FALSE
NbL14g15730	424.905	-0.818157	0.116789	1.64213e-14	9.04235e-12	ribose-phosphate pyrophosphokinase 4-like (LOC109217546) transcript variant X1 mRNA (XM 019381805.1 XP 019237350.1)	AT1G10700	PRS3	FALSE	PRS3	TAIR	AT1G10700.1 | Symbols:PRS3 | phosphoribosyl pyrophosphate (PRPP) synthase 3 | Chr1:3554157-3556274 FORWARD LENGTH=411	GO:0006015 / GO:0006164	5-phosphoribose 1-diphosphate biosynthetic process / purine nucleotide biosynthetic process	78.6	85.4	sp|Q9XGA0|KPRS3_SPIOL	73.6	97.3							other	11.0437	PRS3	TRUE	down
NbL14g11210	152.473	-0.0288439	0.120412	0.75935	0.891585	zinc finger BED domain-containing protein RICESLEEPER 2-like (LOC104249775) transcript variant X2 misc RNA (XR 716850.1 )		Subclass_1	TRUE		UniProt(weak)	sp|P08770|TRA1_MAIZE Putative AC transposase OS=Zea mays OX=4577 PE=2 SV=2					sp|P08770|TRA1_MAIZE	36.3	92.4	Class_II	Subclass_1	TIR	hAT	69.5	7.33e-61	TE	0.0498371	Subclass_1	FALSE
NbL14g11980	33.5779	-0.00758646	0.161643	0.940092	0.975807	uncharacterized LOC109241779 (LOC109241779) mRNA (XM 019408552.1 XP 019264097.1)		LINE	TRUE		none									Class_I	LINE			69.5	1.02e-105	TE	0.010636	LINE	FALSE
NbL14g12340	38.4041	0.0155768	0.181664	0.874264	0.946326	uncharacterized LOC104220717 (LOC104220717) transcript variant X1 mRNA (XM 009771634.1 XP 009769936.1)		Subclass_1	TRUE		none									Class_II	Subclass_1	TIR	EnSpm/CACTA	62.8	3.67e-78	TE	0.0239593	Subclass_1	FALSE
NbL14g13910	43.875	-0.0810616	0.162066	0.428579	0.682893	uncharacterized LOC107791474 (LOC107791474) mRNA (XM 016613558.1 XP 016469044.1)		LTR	TRUE		UniProt(weak)	sp|P10401|POLY_DROME Retrovirus-related Pol polyprotein from transposon gypsy OS=Drosophila melanogaster OX=7227 GN=pol PE=4 SV=1					sp|P10401|POLY_DROME	32.4	94.4	Class_I	LTR	Ty3/gypsy	chromovirus_Reina	67.1	1.32e-34	TE	0.165647	LTR	FALSE
NbL14g14460	20.7341	0.178508	0.285465	0.0890834	0.297126	uncharacterized LOC109241779 (LOC109241779) mRNA (XM 019408552.1 XP 019264097.1)		LINE	TRUE		none									Class_I	LINE			77.2	3.91e-124	TE	0.527059	LINE	FALSE
NbL14g14710	49.4509	0.250635	0.312017	0.0365047	0.180641	uncharacterized LOC107824756 (LOC107824756) mRNA (XM 016651568.1 XP 016507054.1)		Subclass_1	TRUE		none									Class_II	Subclass_1	TIR	hAT	43.5	1.04e-09	TE	0.743183	Subclass_1	FALSE
NbL14g15440	70.32	-0.0888638	0.141577	0.376523	0.639972	uncharacterized mitochondrial protein AtMg00810-like (LOC109219712) mRNA (XM 019384188.1 XP 019239733.1)	AT4G23160	LTR	TRUE	CRK8	UniProt	sp|Q94HW2|POLR1_ARATH Retrovirus-related Pol polyprotein from transposon RE1 OS=Arabidopsis thaliana OX=3702 GN=RE1 PE=2 SV=1	GO:0007165 / GO:0009626 / GO:0042742	signal transduction / plant-type hypersensitive response / defense response to bacterium	37.1	50	sp|Q94HW2|POLR1_ARATH	43.4	54.3	Class_I	LTR	Ty1/copia	Ale	76.4	5.7e-33	TE	0.193839	LTR	FALSE
NbL14g16180	819.276	-0.0548054	0.0977737	0.511	0.74252	uncharacterized LOC109241779 (LOC109241779) mRNA (XM 019408552.1 XP 019264097.1)		LINE	TRUE		none									Class_I	LINE			76.6	7.28e-122	TE	0.129292	LINE	FALSE
NbL14g16560	1.8327	-0.046865	0.304509	0.47465	0.71658	uncharacterized LOC102662226 (LOC102662226) transcript variant X3 ncRNA (XR 001384421.2 )		LTR	TRUE		UniProt	sp|P04146|COPIA_DROME Copia protein OS=Drosophila melanogaster OX=7227 GN=GIP PE=1 SV=3					sp|P04146|COPIA_DROME	43.7	96.5	Class_I	LTR	Ty1/copia	SIRE	80.2	3.97e-100	TE	0.144735	LTR	FALSE
NbL14g16610	18.1627	0.180247	0.207451	0.098913	0.314833	uncharacterized LOC109234890 (LOC109234890) mRNA (XM 019400931.1 XP 019256476.1)		Subclass_1	TRUE		none									Class_II	Subclass_1	TIR	EnSpm/CACTA	83.8	8.4e-121	TE	0.50192	Subclass_1	FALSE
NbL14g16620	6.73019	-0.0449129	0.223668	0.610491	0.805913	uncharacterized LOC109241779 (LOC109241779) mRNA (XM 019408552.1 XP 019264097.1)		LINE	TRUE		none									Class_I	LINE			78	1.74e-145	TE	0.093712	LINE	FALSE
NbL14g16670	106.312	0.0659155	0.154892	0.517087	0.746484	uncharacterized LOC107791821 (LOC107791821) mRNA (XM 016613962.1 XP 016469448.1)		Subclass_1	TRUE		none									Class_II	Subclass_1	TIR	MuDR/Mutator	77.8	4.58e-14	TE	0.126979	Subclass_1	FALSE
NbL14g16910	113.729	0.277059	0.180175	0.0152556	0.106008	uncharacterized LOC117274918 (LOC117274918) mRNA (XM 033654250.1 XP 033510141.1)		LINE	TRUE		none									Class_I	LINE			76.9	8.94e-97	TE	0.974661	LINE	FALSE
NbL14g18960	26.0707	-0.202698	0.223405	0.0704372	0.259719	zinc finger BED domain-containing protein RICESLEEPER 2-like (LOC107827097) mRNA (XM 016654161.1 XP 016509647.1)		Subclass_1	TRUE		UniProt	sp|P08770|TRA1_MAIZE Putative AC transposase OS=Zea mays OX=4577 PE=2 SV=2					sp|P08770|TRA1_MAIZE	41.9	55.7	Class_II	Subclass_1	TIR	hAT	46.9	2.06e-11	TE	0.585497	Subclass_1	FALSE
NbL14g19440	106.204	0.00757253	0.142836	0.939622	0.975618	uncharacterized LOC107824756 (LOC107824756) mRNA (XM 016651568.1 XP 016507054.1)	AT3G17450	Subclass_1	TRUE	AT3G17450	TAIR(weak)	AT3G17450.1 | Symbols:no symbol available | no full name available | Chr3:5972793-5975684 REVERSE LENGTH=877			34.4	88.1				Class_II	Subclass_1	TIR	hAT	42.8	4.31e-92	TE	0.0107201	Subclass_1	FALSE
NbL14g19710	1.58	-0.0143045	0.275531	0.8318	0.926915	uncharacterized LOC109218705 (LOC109218705) mRNA (XM 019383080.1 XP 019238625.1)		LTR	TRUE		none									Class_I	LTR	Ty1/copia	Ale	68.1	3.61e-26	TE	0.0329602	LTR	FALSE
NbL14g20420	23.106	0.0423867	0.172781	0.67333	0.843418	uncharacterized LOC109218897 (LOC109218897) mRNA (XM 019383297.1 XP 019238842.1)		Subclass_1	TRUE		none									Class_II	Subclass_1	TIR	EnSpm/CACTA	55.9	5.67e-76	TE	0.0739574	Subclass_1	FALSE
NbL14g21650	3.52625	0.0430574	0.268682	0.559338	0.774792	uncharacterized LOC109241779 (LOC109241779) mRNA (XM 019408552.1 XP 019264097.1)		LINE	TRUE		none									Class_I	LINE			65	3.21e-108	TE	0.110815	LINE	FALSE
NbL14g21750	32.8652	0.108374	0.205948	0.280839	0.549869	uncharacterized LOC109241779 (LOC109241779) mRNA (XM 019408552.1 XP 019264097.1)		LINE	TRUE		none									Class_I	LINE			78	1.25e-143	TE	0.259741	LINE	FALSE
NbL15g01170	1.76609	0.0289857	0.299082	0.644134	0.826766	uncharacterized LOC109241779 (LOC109241779) mRNA (XM 019408552.1 XP 019264097.1)		LINE	TRUE		none									Class_I	LINE			77.6	6.01e-145	TE	0.0826172	LINE	FALSE
NbL15g01390	7.88169	0.0369786	0.231906	0.662059	0.83698	L-type lectin-domain containing receptor kinase S.4-like (LOC107811960) mRNA (XM 016636954.1 XP 016492440.1)		POLR1_ARATH	TRUE		UniProt(weak)	sp|Q94HW2|POLR1_ARATH Retrovirus-related Pol polyprotein from transposon RE1 OS=Arabidopsis thaliana OX=3702 GN=RE1 PE=2 SV=1					sp|Q94HW2|POLR1_ARATH	36.5	68.3							TE	0.0772847		FALSE
NbL15g01400	4.81038	0.0599333	0.266836	0.441758	0.693331	uncharacterized LOC107762784 (LOC107762784) mRNA (XM 016581167.1 XP 016436653.1)		LINE	TRUE		none									Class_I	LINE			77.5	1.73e-52	TE	0.159059	LINE	FALSE
NbL15g01660	124.578	0.0797627	0.135525	0.420646	0.677303	uncharacterized LOC109233320 (LOC109233320) mRNA (XM 019399159.1 XP 019254704.1)		LTR	TRUE		none									Class_I	LTR	Ty1/copia	Ale	63.5	3.93e-81	TE	0.169217	LTR	FALSE
NbL15g02000	3.26261	-0.0224946	0.250418	0.769227	0.896038	zinc finger BED domain-containing protein RICESLEEPER 2-like (LOC107827097) mRNA (XM 016654161.1 XP 016509647.1)		Subclass_1	TRUE		none									Class_II	Subclass_1	TIR	hAT	54.3	1.34e-09	TE	0.0476735	Subclass_1	FALSE
NbL15g02780	91.5897	0.291732	0.187874	0.0122733	0.0937046	uncharacterized LOC109224804 (LOC109224804) transcript variant X2 mRNA (XM 019389339.1 XP 019244884.1)	AT1G43260	Subclass_1	TRUE	AT1G43260	TAIR(weak)	AT1G43260.1 | Symbols:no symbol available | no full name available | Chr1:16318253-16319234 FORWARD LENGTH=294	GO:0008150	biological_process	36.9	58.7				Class_II	Subclass_1	TIR	hAT	46.2	1.6e-25	TE	1.02824	Subclass_1	FALSE
NbL15g02860	1.87845	0.0990756	0.36593	0.177255	0.433176	uncharacterized LOC107063391 (LOC107063391) mRNA (XM 015315228.1 XP 015170714.1)		LTR	TRUE		UniProt(weak)	sp|P10978|POLX_TOBAC Retrovirus-related Pol polyprotein from transposon TNT 1-94 OS=Nicotiana tabacum OX=4097 PE=2 SV=1					sp|P10978|POLX_TOBAC	38.6	72	Class_I	LTR	Ty1/copia	Ale	65.4	3.51e-86	TE	0.363336	LTR	FALSE
NbL15g03510	16.357	-0.00402061	0.194294	0.966298	0.986996	uncharacterized LOC104238971 (LOC104238971) mRNA (XM 009793501.1 XP 009791803.1)	AT4G23160	LTR	TRUE	CRK8	TAIR	AT4G23160.2 | Symbols:CRK8 | cysteine-rich RLK (RECEPTOR-like protein kinase) 8 | Chr4:12129485-12133157 FORWARD LENGTH=1043	GO:0007165 / GO:0009626 / GO:0042742	signal transduction / plant-type hypersensitive response / defense response to bacterium	43.6	70.3	sp|Q94HW2|POLR1_ARATH	42.8	68.3	Class_I	LTR	Ty1/copia	Ale	73.2	1.93e-123	TE	0.00568454	LTR	FALSE
NbL15g05600	7.2684	-0.0019639	0.217594	0.982104	0.993232	uncharacterized LOC107815653 (LOC107815653) mRNA (XM 016641266.1 XP 016496752.1)		LINE	TRUE		none									Class_I	LINE			46.3	2.02e-32	TE	0.0029494	LINE	FALSE
NbL15g05840	38.2119	0.148813	0.196846	0.160249	0.409841	uncharacterized LOC109241779 (LOC109241779) mRNA (XM 019408552.1 XP 019264097.1)		LINE	TRUE		none									Class_I	LINE			77	2.97e-97	TE	0.387385	LINE	FALSE
NbL15g06440	3.06343	-0.161782	0.339347	0.090606	0.299806	uncharacterized LOC109241779 (LOC109241779) mRNA (XM 019408552.1 XP 019264097.1)		LINE	TRUE		none									Class_I	LINE			76	1e-139	TE	0.52316	LINE	FALSE
NbL15g06590	69.7953	-0.113728	0.187656	0.270228	0.539069	uncharacterized LOC109241779 (LOC109241779) mRNA (XM 019408552.1 XP 019264097.1)		LINE	TRUE		none									Class_I	LINE			81.5	1.17e-23	TE	0.268355	LINE	FALSE
NbL15g07810	26.7902	0.214434	0.333202	0.0526477	0.221416	uncharacterized LOC103494927 (LOC103494927) ncRNA (XR 538727.2 )		LTR	TRUE		UniProt(weak)	sp|P20825|POL2_DROME Retrovirus-related Pol polyprotein from transposon 297 OS=Drosophila melanogaster OX=7227 GN=pol PE=4 SV=1					sp|P20825|POL2_DROME	37.4	89.7	Class_I	LTR	Ty3/gypsy	chromovirus_Reina	75	2.89e-58	TE	0.65479	LTR	FALSE
NbL15g07980	5.45179	-0.496185	0.688509	0.00532731	0.056346	uncharacterized LOC104217448 (LOC104217448) partial mRNA (XM 009767701.1 XP 009766003.1)		LTR	TRUE		none									Class_I	LTR	Ty1/copia	TAR	71.7	2.64e-20	TE	1.24914	LTR	FALSE
NbL15g08350	17.8564	-0.0536317	0.228446	0.541468	0.763272			LTR	TRUE		none									Class_I	LTR	Ty3/gypsy	chromovirus_Reina	57.6	2.69e-30	TE	0.117321	LTR	FALSE
NbL13g22090	36.7097	-0.823806	0.32911	4.03299e-05	0.0018771	uncharacterized LOC104229949 (LOC104229949) transcript variant X1 mRNA (XM 009782685.1 XP 009780987.1)	AT4G33800	AT4G33800	FALSE	AT4G33800	TAIR(weak)	AT4G33800.1 | Symbols:no symbol available | no full name available | Chr4:16210404-16211307 REVERSE LENGTH=170	GO:0009690 / GO:0009736	cytokinin metabolic process / cytokinin-activated signaling pathway	36.9	71	sp|Q8L9K4|SOFL5_ARATH	36.9	71							other	2.72651	NbL13g22090	TRUE	down
NbL15g09380	60.2391	-0.00735761	0.149134	0.941753	0.976511	uncharacterized LOC104242069 (LOC104242069) mRNA (XM 009797044.1 XP 009795346.1)		LTR	TRUE		none									Class_I	LTR	Ty1/copia	Ale	37.1	5.37e-09	TE	0.010323	LTR	FALSE
NbL15g09490	6.32083	-0.0549177	0.236794	0.520905	0.749366			Subclass_1	TRUE		UniProt	sp|P08770|TRA1_MAIZE Putative AC transposase OS=Zea mays OX=4577 PE=2 SV=2					sp|P08770|TRA1_MAIZE	40	80.9	Class_II	Subclass_1	TIR	hAT	55.2	5.25e-14	TE	0.125306	Subclass_1	FALSE
NbL15g09540	2.01059	-0.0698402	0.339069	0.295178	0.563917	uncharacterized LOC108660679 (LOC108660679) mRNA (XM 018114939.1 XP 017970428.1)		LTR	TRUE		none									Class_I	LTR	Ty1/copia	Bianca	60.5	1.32e-11	TE	0.248785	LTR	FALSE
NbL15g12260	18.4544	0.113134	0.316203	0.174588	0.429889	uncharacterized LOC107803050 (LOC107803050) partial mRNA (XM 016626647.1 XP 016482133.1)		LINE	TRUE		none									Class_I	LINE			69.1	6.69e-81	TE	0.366644	LINE	FALSE
NbL15g13150	240.258	0.146206	0.117113	0.116719	0.344688	uncharacterized LOC109228046 (LOC109228046) partial mRNA (XM 019393229.1 XP 019248774.1)		LTR	TRUE		none									Class_I	LTR	Ty3/gypsy	chromovirus_Tekay	51.3	5.91e-23	TE	0.462574	LTR	FALSE
NbL15g13270	94.8016	-0.313367	0.223289	0.011483	0.0899108	zinc finger BED domain-containing protein RICESLEEPER 2-like (LOC107827097) mRNA (XM 016654161.1 XP 016509647.1)		Subclass_1	TRUE		none									Class_II	Subclass_1	TIR	hAT	45.6	5.71e-09	TE	1.04619	Subclass_1	FALSE
NbL15g13750	298.922	0.131153	0.185771	0.210512	0.473519	craniofacial development protein 2-like (LOC104235013) mRNA (XM 009788682.1 XP 009786984.1)		LINE	TRUE		none									Class_I	LINE			64	2.19e-32	TE	0.324663	LINE	FALSE
NbL15g14190	60.9911	-0.0953168	0.162138	0.354317	0.621044	uncharacterized LOC104234001 (LOC104234001) transcript variant X2 mRNA (XM 009787486.1 XP 009785788.1)	AT4G15020	Subclass_1	TRUE	AT4G15020	TAIR	AT4G15020.1 | Symbols:no symbol available | no full name available | Chr4:8575806-8578372 FORWARD LENGTH=768	GO:0008150	biological_process	47	95.8				Class_II	Subclass_1	TIR	hAT	42.2	8.3e-96	TE	0.206878	Subclass_1	FALSE
NbL15g14480	42.8514	0.164367	0.206475	0.125868	0.359829	uncharacterized LOC109206925 (LOC109206925) mRNA (XM 019369796.1 XP 019225341.1)	AT3G30525	Subclass_1	TRUE	AT3G30525	TAIR(weak)	AT3G30525.1 | Symbols:no symbol available | no full name available | Chr3:12132865-12133498 FORWARD LENGTH=168			37.8	63.9				Class_II	Subclass_1	TIR	PIF/Harbinger	65.3	1.07e-60	TE	0.443903	Subclass_1	FALSE
NbL15g15990	69.0915	0.153365	0.206839	0.148116	0.393394	uncharacterized LOC107803050 (LOC107803050) partial mRNA (XM 016626647.1 XP 016482133.1)		LINE	TRUE		none									Class_I	LINE			63.7	2.51e-57	TE	0.405173	LINE	FALSE
NbL15g16050	3.66079	-0.00534999	0.251964	0.943168	0.977327			Subclass_1	TRUE		none									Class_II	Subclass_1	TIR	hAT	57.4	1.65e-10	TE	0.00996002	Subclass_1	FALSE
NbL15g17160	55.076	-0.0706066	0.149746	0.486317	0.724566	uncharacterized LOC117275559 (LOC117275559) ncRNA (XR 004505734.1 )		LTR	TRUE		UniProt	sp|P0CV72|RL161_PLAVT Secreted RxLR effector protein 161 OS=Plasmopara viticola OX=143451 GN=RXLR161 PE=2 SV=1					sp|P0CV72|RL161_PLAVT	50	70.5	Class_I	LTR	Ty1/copia	Ale	57.1	1.34e-32	TE	0.139922	LTR	FALSE
NbL15g17730	142.418	-0.00258069	0.137236	0.979201	0.992407	uncharacterized LOC109241779 (LOC109241779) mRNA (XM 019408552.1 XP 019264097.1)		LINE	TRUE		none									Class_I	LINE			75.6	1.77e-141	TE	0.00331034	LINE	FALSE
NbL00g04090	7.92737	-0.824293	1.64172	0.00250727	0.0347898	TMV resistance protein N-like (LOC107841070) mRNA (XM 016685077.1 XP 016540563.1)			FALSE		none															other	1.45855	NbL00g04090	TRUE	down
NbL15g18330	5.48556	-0.107896	0.267976	0.228744	0.494575	zinc finger BED domain-containing protein RICESLEEPER 2-like (LOC117273303) transcript variant X2 mRNA (XM 033652445.1 XP 033508336.1)		Subclass_1	TRUE		none									Class_II	Subclass_1	TIR	hAT	45.2	3.66e-30	TE	0.305768	Subclass_1	FALSE
NbL15g18600	130.233	0.0213852	0.153864	0.832385	0.927186	uncharacterized LOC109244716 (LOC109244716) mRNA (XM 019411852.1 XP 019267397.1)		Subclass_1	TRUE		none									Class_II	Subclass_1	TIR	EnSpm/CACTA	86.9	1.53e-85	TE	0.0328333	Subclass_1	FALSE
NbL15g19440	29.0174	0.0616719	0.263919	0.435582	0.688134	N-acetyltransferase 9-like protein (LOC107819462) transcript variant X2 misc RNA (XR 001655718.1 )		POLR1_ARATH	TRUE		UniProt(weak)	sp|Q94HW2|POLR1_ARATH Retrovirus-related Pol polyprotein from transposon RE1 OS=Arabidopsis thaliana OX=3702 GN=RE1 PE=2 SV=1					sp|Q94HW2|POLR1_ARATH	31.8	95.9							TE	0.162327		FALSE
NbL15g20040	8.1875	0.085725	0.234872	0.348751	0.616337	septum-promoting GTP-binding protein 1-like (LOC109228986) mRNA (XM 019394271.1 XP 019249816.1)		LTR	TRUE		none									Class_I	LTR	Ty3/gypsy	non-chromovirus_OTA_Tat_Retand	65.3	1.52e-55	TE	0.210182	LTR	FALSE
NbL15g20370	623.206	-0.0564968	0.127947	0.559446	0.774851	zinc finger BED domain-containing protein RICESLEEPER 1-like (LOC109236878) mRNA (XM 019403113.1 XP 019258658.1)		Subclass_1	TRUE		none									Class_II	Subclass_1	TIR	hAT	50.6	7.92e-51	TE	0.110782	Subclass_1	FALSE
NbL15g20910	68.886	-0.0506335	0.166713	0.617293	0.810348	uncharacterized LOC109212359 (LOC109212359) mRNA (XM 019375993.1 XP 019231538.1)	AT4G23160	LTR	TRUE	CRK8	TAIR	AT4G23160.2 | Symbols:CRK8 | cysteine-rich RLK (RECEPTOR-like protein kinase) 8 | Chr4:12129485-12133157 FORWARD LENGTH=1043	GO:0007165 / GO:0009626 / GO:0042742	signal transduction / plant-type hypersensitive response / defense response to bacterium	46.2	99.5	sp|P04146|COPIA_DROME	35.2	94	Class_I	LTR	Ty1/copia	Ale	61.1	8.39e-90	TE	0.0913283	LTR	FALSE
NbL15g21180	9.95272	-0.13717	0.217483	0.183164	0.440578	ATP-dependent DNA helicase PIF1-like (LOC109208225) transcript variant X3 mRNA (XM 019371292.1 XP 019226837.1)	AT3G51700	Subclass_2	TRUE	AT3G51700	TAIR	AT3G51700.1 | Symbols:no symbol available | no full name available | Chr3:19179443-19181145 REVERSE LENGTH=344	GO:0006260 / GO:0032508	DNA replication / DNA duplex unwinding	47.8	96.5				Class_II	Subclass_2	Helitron		63.2	3.07e-55	TE	0.355977	Subclass_2	FALSE
NbL15g21360	888.665	0.0702167	0.129929	0.471272	0.714222	uncharacterized LOC109211115 (LOC109211115) mRNA (XM 019374617.1 XP 019230162.1)		LTR	TRUE		none									Class_I	LTR	Ty3/gypsy	non-chromovirus_OTA_Tat_Ogre	79.5	1.82e-70	TE	0.146167	LTR	FALSE
NbL15g21420	154.284	0.114344	0.156196	0.267793	0.536216	uncharacterized LOC109220870 (LOC109220870) mRNA (XM 019385340.1 XP 019240885.1)		LINE	TRUE		none									Class_I	LINE			37.4	2.38e-20	TE	0.27066	LINE	FALSE
NbL15g21660	20.5631	0.0604374	0.208518	0.521384	0.749633	uncharacterized LOC109234832 (LOC109234832) mRNA (XM 019400881.1 XP 019256426.1)		Subclass_1	TRUE		none									Class_II	Subclass_1	TIR	EnSpm/CACTA	50.2	8.15e-61	TE	0.125151	Subclass_1	FALSE
NbL15g21840	5.58166	-0.0690028	0.245767	0.419975	0.676923	uncharacterized LOC109241779 (LOC109241779) mRNA (XM 019408552.1 XP 019264097.1)		LINE	TRUE		none									Class_I	LINE			77.2	5.68e-142	TE	0.169461	LINE	FALSE
NbL15g22340	174.558	-0.282133	0.177455	0.0132252	0.0977705	uncharacterized LOC104108577 (LOC104108577) mRNA (XM 009617649.1 XP 009615944.1)		LTR	TRUE		UniProt	sp|P04323|POL3_DROME Retrovirus-related Pol polyprotein from transposon 17.6 OS=Drosophila melanogaster OX=7227 GN=pol PE=4 SV=1					sp|P04323|POL3_DROME	40	79.1	Class_I	LTR	Ty3/gypsy	non-chromovirus_OTA_Tat_Ogre	83.3	2.83e-54	TE	1.00979	LTR	FALSE
NbL15g22450	169.149	0.108037	0.161547	0.295934	0.564561	zinc finger MYM-type protein 1-like (LOC107822125) mRNA (XM 016648626.1 XP 016504112.1)	AT3G29763	Subclass_1	TRUE	AT3G29763	TAIR	AT3G29763.1 | Symbols:no symbol available | no full name available | Chr3:11593924-11595441 REVERSE LENGTH=505	GO:0008150	biological_process	53.2	74.2				Class_II	Subclass_1	TIR	hAT	71.9	6.79e-52	TE	0.248289	Subclass_1	FALSE
NbL15g23050	1.9539	-0.188369	0.597043	0.0450399	0.203775	uncharacterized LOC107762784 (LOC107762784) mRNA (XM 016581167.1 XP 016436653.1)		LINE	TRUE		none									Class_I	LINE			77.9	1.92e-120	TE	0.690848	LINE	FALSE
NbL15g23410	2.33452	0.149839	0.375093	0.092473	0.30315	uncharacterized LOC107812125 (LOC107812125) mRNA (XM 016637153.1 XP 016492639.1)		LINE	TRUE		none									Class_I	LINE			81	4.64e-87	TE	0.518342	LINE	FALSE
NbL15g23910	7.51393	0.0370264	0.247579	0.640999	0.825083			LTR	TRUE		none									Class_I	LTR	Ty3/gypsy	chromovirus_Reina	47.1	2.83e-15	TE	0.0835021	LTR	FALSE
NbL15g24040	49.4814	0.0450739	0.154311	0.65645	0.833918	uncharacterized LOC107815202 (LOC107815202) mRNA (XM 016640728.1 XP 016496214.1)		LTR	TRUE		none									Class_I	LTR	Ty3/gypsy	non-chromovirus_OTA_Tat_Retand	54.3	1.43e-25	TE	0.0788765	LTR	FALSE
NbL03g12330	106.684	-0.829115	0.348414	5.75127e-05	0.00247415	probable membrane-associated kinase regulator 2 (LOC109238333) mRNA (XM 019404765.1 XP 019260310.1)			FALSE		none															other	2.60657	NbL03g12330	TRUE	down
NbL16g00400	68.715	0.197127	0.187833	0.07364	0.266127	uncharacterized LOC117279490 (LOC117279490) mRNA (XM 033659041.1 XP 033514932.1)		LTR	TRUE		none									Class_I	LTR	Ty1/copia	Ivana	66.3	2.34e-29	TE	0.574911	LTR	FALSE
NbL10g11170	59.4497	-0.829719	0.234961	1.31368e-06	0.000121183	DNA-directed RNA polymerase III subunit RPC4-like (LOC109226264) transcript variant X1 mRNA (XM 019391052.1 XP 019246597.1)	AT5G09380	AT5G09380	FALSE	AT5G09380	TAIR(weak)	AT5G09380.2 | Symbols:no symbol available | no full name available | Chr5:2911313-2913136 REVERSE LENGTH=272	GO:0006383 / GO:0042797	transcription by RNA polymerase III / tRNA transcription by RNA polymerase III	36.8	96.3										other	3.91656	NbL10g11170	TRUE	down
NbL10g19760	356.46	-0.832911	0.3056	2.03682e-05	0.00110124	O-acyltransferase WSD1-like (LOC109215768) transcript variant X2 mRNA (XM 019379878.1 XP 019235423.1)	AT5G53390	FOP1	FALSE	FOP1	TAIR	AT5G53390.1 | Symbols:FOP1,WSD11 | NTHASE/DIACYLGLYCEROL ACYLTRANSFERASE 11,FOLDED PETAL 1 | Chr5:21656951-21659207 REVERSE LENGTH=486	GO:0019432 / GO:0019432 / GO:0048441 / GO:0048446	triglyceride biosynthetic process / triglyceride biosynthetic process / petal development / petal morphogenesis	48.4	92.2	sp|Q5KS41|WSD11_ARATH	48.4	92.2							other	2.95812	FOP1	TRUE	down
NbL16g02750	282.404	-0.228806	0.111206	0.011523	0.0901025	uncharacterized LOC109241779 (LOC109241779) mRNA (XM 019408552.1 XP 019264097.1)		LINE	TRUE		none									Class_I	LINE			74.5	3.78e-110	TE	1.04526	LINE	FALSE
NbL16g04800	183.235	-0.0645521	0.115205	0.483579	0.722821	uncharacterized LOC104218550 (LOC104218550) mRNA (XM 009769075.1 XP 009767377.1)		LTR	TRUE		none									Class_I	LTR	Ty1/copia	Ale	42.9	3.24e-20	TE	0.140969	LTR	FALSE
NbL16g05010	1.72608	-0.0300665	0.270679	0.671206	0.84229	uncharacterized LOC109241779 (LOC109241779) mRNA (XM 019408552.1 XP 019264097.1)		LINE	TRUE		none									Class_I	LINE			76.8	5.12e-133	TE	0.0745383	LINE	FALSE
NbL16g05020	9.79327	-0.0896274	0.216523	0.351045	0.618611	uncharacterized LOC109241779 (LOC109241779) mRNA (XM 019408552.1 XP 019264097.1)		LINE	TRUE		none									Class_I	LINE			76	1.65e-141	TE	0.208582	LINE	FALSE
NbL16g05730	2307.52	0.146553	0.169686	0.165295	0.417155	zinc finger BED domain-containing protein RICESLEEPER 2-like (LOC109227295) mRNA (XM 019392405.1 XP 019247950.1)		Subclass_1	TRUE		none									Class_II	Subclass_1	TIR	hAT	30.9	2.31e-15	TE	0.379702	Subclass_1	FALSE
NbL16g06220	61.1304	-0.0406293	0.189698	0.67674	0.845177	zinc finger BED domain-containing protein RICESLEEPER 1-like (LOC109215989) mRNA (XM 019380116.1 XP 019235661.1)		Subclass_1	TRUE		none									Class_II	Subclass_1	TIR	hAT	51.3	3.68e-55	TE	0.0730524	Subclass_1	FALSE
NbL16g06270	145.279	0.128053	0.192529	0.218685	0.48224	uncharacterized LOC109241779 (LOC109241779) mRNA (XM 019408552.1 XP 019264097.1)		LINE	TRUE		none									Class_I	LINE			78.1	1.84e-140	TE	0.316736	LINE	FALSE
NbL16g07490	68.8722	0.205929	0.183648	0.0623434	0.242517			LTR	TRUE		none									Class_I	LTR	Ty1/copia	Ale	40.3	4.55e-11	TE	0.615259	LTR	FALSE
NbL15g11350	456.328	-0.833386	0.294518	1.46726e-05	0.000855311	early nodulin-like protein 1 (LOC107770784) mRNA (XM 016590113.1 XP 016445599.1)	AT4G31840	AtENODL15	FALSE	AtENODL15	TAIR	AT4G31840.1 | Symbols:ENODL15,AtENODL15 | early nodulin-like protein 15 | Chr4:15401798-15402426 FORWARD LENGTH=177			45.9	92.8	sp|Q9SZ51|ENL15_ARATH	45.9	92.8							other	3.06788	AtENODL15	TRUE	down
NbL16g07640	105.754	-0.0193024	0.130507	0.842916	0.931852	uncharacterized LOC109227311 (LOC109227311) transcript variant X2 mRNA (XM 019392424.1 XP 019247969.1)	AT1G06740	Subclass_1	TRUE	AT1G06740	TAIR	AT1G06740.1 | Symbols:MUG3 | MUSTANG 3 | Chr1:2071194-2073374 FORWARD LENGTH=726			53.6	93.2				Class_II	Subclass_1	TIR	MuDR/Mutator	59.4	9.28e-43	TE	0.0306531	Subclass_1	FALSE
NbL01g15620	149.644	-0.835538	0.35235	5.84278e-05	0.0024978	uncharacterized LOC107814082 (LOC107814082) ncRNA (XR 001654484.1 )			FALSE		none															other	2.60244	NbL01g15620	TRUE	down
NbL16g08020	39.5214	-0.0941687	0.159762	0.359525	0.625426	uncharacterized LOC109207079 (LOC109207079) mRNA (XM 019369960.1 XP 019225505.1)		LTR	TRUE		none									Class_I	LTR	Ty3/gypsy	chromovirus_Reina	48.6	9.57e-20	TE	0.203824	LTR	FALSE
NbL16g08180	101.181	0.104336	0.140016	0.29869	0.567358	uncharacterized LOC109230286 (LOC109230286) mRNA (XM 019395801.1 XP 019251346.1)		LTR	TRUE		none									Class_I	LTR	Ty1/copia	Ale	38.5	3.07e-19	TE	0.246143	LTR	FALSE
NbL16g08840	49.2536	-0.0638617	0.1588	0.530635	0.756007	uncharacterized LOC109224488 (LOC109224488) mRNA (XM 019389065.1 XP 019244610.1)		LTR	TRUE		none									Class_I	LTR	Ty1/copia	Ale	56.6	2.86e-26	TE	0.121474	LTR	FALSE
NbL16g07330	4510.86	-0.837638	0.235384	1.20597e-06	0.000112995	probable histone H2A variant 1 (LOC107793131) mRNA (XM 016615418.1 XP 016470904.1)	AT3G54560	H2AV1_ORYSJ	FALSE	H2A.Z	UniProt	sp|Q8H7Y8|H2AV1_ORYSJ Probable histone H2A variant 1 OS=Oryza sativa subsp. japonica OX=39947 GN=Os03g0162200 PE=2 SV=1	GO:0006970 / GO:0009908 / GO:0010468 / GO:0016048 / GO:0031507 / GO:0042742 / GO:0045892	response to osmotic stress / flower development / regulation of gene expression / detection of temperature stimulus / heterochromatin formation / defense response to bacterium / negative regulation of DNA-templated transcription	90.6	99.3	sp|Q8H7Y8|H2AV1_ORYSJ	92.8	99.3							Defense	3.94694	H2AV1_ORYSJ	TRUE	down
NbL16g09670	96.3148	0.0980364	0.171551	0.341289	0.608882	zinc finger BED domain-containing protein RICESLEEPER 1-like (LOC104218931) mRNA (XM 009769544.1 XP 009767846.1)		Subclass_1	TRUE		UniProt(weak)	sp|P08770|TRA1_MAIZE Putative AC transposase OS=Zea mays OX=4577 PE=2 SV=2					sp|P08770|TRA1_MAIZE	34.7	76.5	Class_II	Subclass_1	TIR	hAT	59.5	3.12e-89	TE	0.215467	Subclass_1	FALSE
NbL16g10660	85.5445	0.0822224	0.252954	0.342205	0.609727	uncharacterized LOC109241779 (LOC109241779) mRNA (XM 019408552.1 XP 019264097.1)		LINE	TRUE		none									Class_I	LINE			76.7	2.27e-82	TE	0.214864	LINE	FALSE
NbL16g10720	8.70833	-0.0197858	0.249869	0.796221	0.909185	uncharacterized LOC109242263 (LOC109242263) mRNA (XM 019409120.1 XP 019264665.1)	AT1G43260	Subclass_1	TRUE	AT1G43260	TAIR(weak)	AT1G43260.1 | Symbols:no symbol available | no full name available | Chr1:16318253-16319234 FORWARD LENGTH=294	GO:0008150	biological_process	30.9	62				Class_II	Subclass_1	TIR	hAT	40.6	1.5e-48	TE	0.0413475	Subclass_1	FALSE
NbL16g11400	20.5383	0.193564	0.228933	0.0805412	0.280711	uncharacterized LOC109241779 (LOC109241779) mRNA (XM 019408552.1 XP 019264097.1)		LINE	TRUE		none									Class_I	LINE			67.1	3.52e-103	TE	0.551741	LINE	FALSE
NbL16g11440	281.616	0.0182921	0.0937643	0.821375	0.921267	zinc finger BED domain-containing protein RICESLEEPER 1-like (LOC104104003) transcript variant X3 mRNA (XM 009611987.3 XP 009610282.1)	AT3G42170	Subclass_1	TRUE	DAYSLEEPER	UniProt(weak)	sp|B9FJG3|RSLE1_ORYSJ Zinc finger BED domain-containing protein RICESLEEPER 1 OS=Oryza sativa subsp. japonica OX=39947 GN=Os05g0239150 PE=3 SV=1	GO:0009791	post-embryonic development	32.4	95.7	sp|B9FJG3|RSLE1_ORYSJ	37.1	96.6	Class_II	Subclass_1	TIR	hAT	42.7	3.11e-122	TE	0.0356146	Subclass_1	FALSE
NbL16g11940	146.254	0.0526569	0.116249	0.569427	0.781465	uncharacterized LOC104229590 (LOC104229590) mRNA (XM 009782244.1 XP 009780546.1)	AT4G15020	Subclass_1	TRUE	AT4G15020	TAIR(weak)	AT4G15020.1 | Symbols:no symbol available | no full name available | Chr4:8575806-8578372 FORWARD LENGTH=768	GO:0008150	biological_process	33.1	90.2				Class_II	Subclass_1	TIR	hAT	46.6	7.05e-109	TE	0.107091	Subclass_1	FALSE
NbL16g11960	59.4803	0.0569936	0.179711	0.56937	0.781459		AT4G23160	LTR	TRUE	CRK8	TAIR(weak)	AT4G23160.2 | Symbols:CRK8 | cysteine-rich RLK (RECEPTOR-like protein kinase) 8 | Chr4:12129485-12133157 FORWARD LENGTH=1043	GO:0007165 / GO:0009626 / GO:0042742	signal transduction / plant-type hypersensitive response / defense response to bacterium	38.4	63				Class_I	LTR	Ty1/copia	Ale	61.1	1.74e-27	TE	0.107094	LTR	FALSE
NbL16g12690	9.04919	0.0384887	0.228953	0.653538	0.832051	uncharacterized LOC107762784 (LOC107762784) mRNA (XM 016581167.1 XP 016436653.1)		LINE	TRUE		none									Class_I	LINE			33.9	3.71e-14	TE	0.0798503	LINE	FALSE
NbL16g13180	6.89724	0.114658	0.291635	0.189715	0.448646	retrovirus-related Pol polyprotein from transposon TNT 1-94 (LOC105420836) partial mRNA (XM 011625997.1 XP 011624299.1)		LTR	TRUE		none									Class_I	LTR	Ty1/copia	Ikeros	57.3	9.08e-34	TE	0.348097	LTR	FALSE
NbL16g13900	21.1057	-0.0497664	0.221368	0.577951	0.78681			LTR	TRUE		UniProt(weak)	sp|P10978|POLX_TOBAC Retrovirus-related Pol polyprotein from transposon TNT 1-94 OS=Nicotiana tabacum OX=4097 PE=2 SV=1					sp|P10978|POLX_TOBAC	35.2	97.6	Class_I	LTR	Ty1/copia	Bianca	76.1	6.56e-71	TE	0.10413	LTR	FALSE
NbL16g14330	12.1117	-0.209531	0.277442	0.0619197	0.241882			LINE	TRUE		none									Class_I	LINE			56	8.17e-49	TE	0.616396	LINE	FALSE
NbL16g15260	71.3517	-0.18555	0.175674	0.086868	0.293098	uncharacterized LOC109217743 (LOC109217743) mRNA (XM 019382011.1 XP 019237556.1)		LTR	TRUE		none									Class_I	LTR	Ty3/gypsy	chromovirus_Reina	41.1	2.61e-15	TE	0.532988	LTR	FALSE
NbL16g15680	10.2898	-0.065249	0.214772	0.483831	0.722947	uncharacterized LOC109241779 (LOC109241779) mRNA (XM 019408552.1 XP 019264097.1)		LINE	TRUE		none									Class_I	LINE			78	4.29e-146	TE	0.140893	LINE	FALSE
NbL16g17020	20.4901	-0.0745217	0.181323	0.460178	0.707139	uncharacterized LOC109213103 (LOC109213103) mRNA (XM 019376861.1 XP 019232406.1)	AT5G33406	Subclass_1	TRUE	AT5G33406	TAIR	AT5G33406.1 | Symbols:no symbol available | no full name available | Chr5:12676126-12678403 REVERSE LENGTH=509	GO:0008150	biological_process	49.8	93				Class_II	Subclass_1	TIR	hAT	51	2.86e-42	TE	0.150495	Subclass_1	FALSE
NbL16g17270	9.42897	0.0223953	0.237257	0.783021	0.902663	uncharacterized LOC104225304 (LOC104225304) mRNA (XM 009777075.1 XP 009775377.1)		LTR	TRUE		none									Class_I	LTR	Ty3/gypsy	chromovirus_Reina	38.5	1.22e-13	TE	0.0444743	LTR	FALSE
NbL16g17400	162.274	0.0795264	0.135986	0.422537	0.678226	uncharacterized mitochondrial protein AtMg00810-like (LOC109226143) mRNA (XM 019390942.1 XP 019246487.1)	AT4G23160	LTR	TRUE	CRK8	TAIR	AT4G23160.2 | Symbols:CRK8 | cysteine-rich RLK (RECEPTOR-like protein kinase) 8 | Chr4:12129485-12133157 FORWARD LENGTH=1043	GO:0007165 / GO:0009626 / GO:0042742	signal transduction / plant-type hypersensitive response / defense response to bacterium	43.4	97.3	sp|P10978|POLX_TOBAC	31.5	99.3	Class_I	LTR	Ty1/copia	Ale	61	5.62e-46	TE	0.168626	LTR	FALSE
NbL16g17500	21.9278	0.0150096	0.215116	0.865629	0.942053	uncharacterized LOC104229590 (LOC104229590) mRNA (XM 009782244.1 XP 009780546.1)	AT3G17450	Subclass_1	TRUE	AT3G17450	TAIR(weak)	AT3G17450.1 | Symbols:no symbol available | no full name available | Chr3:5972793-5975684 REVERSE LENGTH=877			34.5	73.6				Class_II	Subclass_1	TIR	hAT	42.5	3.82e-80	TE	0.0259246	Subclass_1	FALSE
NbL16g18730	3.49499	-0.0443046	0.454041	0.347326	0.614872	uncharacterized LOC107762784 (LOC107762784) mRNA (XM 016581167.1 XP 016436653.1)		LINE	TRUE		none									Class_I	LINE			79.4	1.08e-126	TE	0.211215	LINE	FALSE
NbL19g22460	76.531	-0.838688	0.366743	7.37724e-05	0.00295685	uncharacterized LOC109241280 (LOC109241280) mRNA (XM 019408005.1 XP 019263550.1)	AT5G49100	AT5G49100	FALSE	AT5G49100	TAIR	AT5G49100.1 | Symbols:no symbol available | no full name available | Chr5:19897700-19898890 REVERSE LENGTH=396			44.9	59.4										other	2.52917	AT5G49100	TRUE	down
NbL16g18940	6.06877	0.239414	0.360203	0.0385884	0.187022	uncharacterized LOC107762784 (LOC107762784) mRNA (XM 016581167.1 XP 016436653.1)		LINE	TRUE		none									Class_I	LINE			78.4	3.15e-126	TE	0.728108	LINE	FALSE
NbL16g19440	7.71118	0.00299319	0.217599	0.972729	0.990026	uncharacterized LOC109241779 (LOC109241779) mRNA (XM 019408552.1 XP 019264097.1)		LINE	TRUE		none									Class_I	LINE			73.6	5.64e-130	TE	0.00435345	LINE	FALSE
NbL16g20310	45.2626	0.313562	0.329593	0.0178331	0.116371	RNA-directed DNA polymerase homolog (LOC109222721) partial mRNA (XM 019387043.1 XP 019242588.1)		LTR	TRUE		UniProt	sp|P31843|RRPO_OENBE RNA-directed DNA polymerase homolog OS=Oenothera berteroana OX=3950 PE=4 SV=1					sp|P31843|RRPO_OENBE	51	92.3	Class_I	LTR	Ty3/gypsy	chromovirus_Tekay	70.8	3.73e-47	TE	0.934155	LTR	FALSE
NbL16g20530	90.1975	-0.0182047	0.136888	0.854017	0.936357	uncharacterized LOC109241779 (LOC109241779) mRNA (XM 019408552.1 XP 019264097.1)		LINE	TRUE		none									Class_I	LINE			80.9	1.3e-101	TE	0.0285586	LINE	FALSE
NbL16g20950	3.18422	0.164008	0.36422	0.081782	0.283363	uncharacterized LOC109221262 (LOC109221262) mRNA (XM 019385721.1 XP 019241266.1)		Subclass_1	TRUE		none									Class_II	Subclass_1	TIR	hAT	46.1	4.26e-94	TE	0.547656	Subclass_1	FALSE
NbL16g22450	14.9273	-0.0496992	0.220454	0.579589	0.787586	uncharacterized LOC109221262 (LOC109221262) mRNA (XM 019385721.1 XP 019241266.1)		Subclass_1	TRUE		none									Class_II	Subclass_1	TIR	hAT	43.8	3.82e-86	TE	0.103702	Subclass_1	FALSE
NbL16g22670	32.4158	0.226132	0.208071	0.0476483	0.210287	uncharacterized LOC107762784 (LOC107762784) mRNA (XM 016581167.1 XP 016436653.1)		LINE	TRUE		none									Class_I	LINE			75.7	9.22e-50	TE	0.677187	LINE	FALSE
NbL16g22760	201.095	0.176494	0.134727	0.0776588	0.274918	uncharacterized LOC104212934 (LOC104212934) mRNA (XM 009762309.1 XP 009760611.1)		LTR	TRUE		none									Class_I	LTR	Ty1/copia	Ale	40.4	4.71e-25	TE	0.560796	LTR	FALSE
NbL16g23910	3.3313	-0.00921115	0.242905	0.906574	0.962166	uncharacterized LOC109241779 (LOC109241779) mRNA (XM 019408552.1 XP 019264097.1)		LINE	TRUE		none									Class_I	LINE			77.2	4.62e-144	TE	0.0167501	LINE	FALSE
NbL16g24750	299.249	-0.0760108	0.11223	0.402795	0.662996	uncharacterized LOC109219174 (LOC109219174) transcript variant X4 mRNA (XM 019383609.1 XP 019239154.1)	AT3G17450	Subclass_1	TRUE	AT3G17450	TAIR	AT3G17450.1 | Symbols:no symbol available | no full name available | Chr3:5972793-5975684 REVERSE LENGTH=877			54.9	92.9				Class_II	Subclass_1	TIR	hAT	40.9	1.07e-93	TE	0.178489	Subclass_1	FALSE
NbL16g24880	3.26354	0.0119726	0.269556	0.862517	0.940398	uncharacterized LOC109224804 (LOC109224804) transcript variant X1 mRNA (XM 019389338.1 XP 019244883.1)	AT5G33406	Subclass_1	TRUE	AT5G33406	TAIR	AT5G33406.1 | Symbols:no symbol available | no full name available | Chr5:12676126-12678403 REVERSE LENGTH=509	GO:0008150	biological_process	51.9	53				Class_II	Subclass_1	TIR	hAT	46.9	7.95e-104	TE	0.0266881	Subclass_1	FALSE
NbL16g25630	24.5451	-0.0146705	0.180943	0.881683	0.949832	uncharacterized LOC107772657 (LOC107772657) ncRNA (XR 001645128.1 )		LINE	TRUE		none									Class_I	LINE			77.2	1.37e-142	TE	0.0223534	LINE	FALSE
NbL16g26710	74.5724	0.116202	0.141607	0.249637	0.516774	uncharacterized LOC109241779 (LOC109241779) mRNA (XM 019408552.1 XP 019264097.1)		LINE	TRUE		none									Class_I	LINE			78.4	8.09e-123	TE	0.286699	LINE	FALSE
NbL16g26780	14.1471	-0.0761455	0.204672	0.431851	0.685213	RNA-directed DNA polymerase homolog (LOC107766466) partial mRNA (XM 016585243.1 XP 016440729.1)		LTR	TRUE		UniProt(weak)	sp|Q7LHG5|YI31B_YEAST Transposon Ty3-I Gag-Pol polyprotein OS=Saccharomyces cerevisiae (strain ATCC 204508 / S288c) OX=559292 GN=TY3B-I PE=1 SV=2					sp|Q7LHG5|YI31B_YEAST	37.8	81.8	Class_I	LTR	Ty3/gypsy	non-chromovirus_OTA_Athila	71.5	2.48e-82	TE	0.164175	LTR	FALSE
NbL16g27170	55.9038	0.222246	0.226818	0.0525508	0.221204	uncharacterized LOC109215963 (LOC109215963) mRNA (XM 019380087.1 XP 019235632.1)	AT3G24255	LINE	TRUE	AT3G24255	TAIR(weak)	AT3G24255.7 | Symbols:no symbol available | no full name available | Chr3:8789309-8793208 FORWARD LENGTH=828	GO:0008150	biological_process	34.2	51.5				Class_I	LINE			56.3	1.24e-37	TE	0.655207	LINE	FALSE
NbL17g00520	104.894	0.0393457	0.189478	0.686365	0.851585	CWF19-like protein 2 (LOC104109377) transcript variant X2 misc RNA (XR 004510296.1 )		LINE	TRUE		none									Class_I	LINE			81.1	1.2e-152	TE	0.069772	LINE	FALSE
NbL17g01260	4.28582	0.0200033	0.283589	0.759945	0.891774	uncharacterized LOC109221262 (LOC109221262) mRNA (XM 019385721.1 XP 019241266.1)		Subclass_1	TRUE		none									Class_II	Subclass_1	TIR	hAT	47.1	9.52e-102	TE	0.0497453	Subclass_1	FALSE
NbL17g02200	69.6047	0.0877301	0.158731	0.392128	0.654078	uncharacterized LOC104088936 (LOC104088936) ncRNA (XR 684657.3 )		Subclass_1	TRUE		UniProt(weak)	sp|P08770|TRA1_MAIZE Putative AC transposase OS=Zea mays OX=4577 PE=2 SV=2					sp|P08770|TRA1_MAIZE	36.1	93.1	Class_II	Subclass_1	TIR	hAT	55.2	2.07e-45	TE	0.184371	Subclass_1	FALSE
NbL17g02220	70.1109	-0.00876919	0.149231	0.930611	0.971993	uncharacterized LOC104088936 (LOC104088936) ncRNA (XR 684657.3 )		Subclass_1	TRUE		UniProt(weak)	sp|P08770|TRA1_MAIZE Putative AC transposase OS=Zea mays OX=4577 PE=2 SV=2					sp|P08770|TRA1_MAIZE	37.2	89.3	Class_II	Subclass_1	TIR	hAT	44.7	9.31e-72	TE	0.0123368	Subclass_1	FALSE
NbL17g02520	4.95057	0.018164	0.255552	0.807288	0.914237	uncharacterized LOC104232048 (LOC104232048) transcript variant X1 mRNA (XM 009785138.1 XP 009783440.1)	AT4G23160	LTR	TRUE	CRK8	TAIR	AT4G23160.2 | Symbols:CRK8 | cysteine-rich RLK (RECEPTOR-like protein kinase) 8 | Chr4:12129485-12133157 FORWARD LENGTH=1043	GO:0007165 / GO:0009626 / GO:0042742	signal transduction / plant-type hypersensitive response / defense response to bacterium	50.8	53				Class_I	LTR	Ty1/copia	Ale	76.3	8.55e-42	TE	0.0389414	LTR	FALSE
NbL17g02720	72.3221	-0.0531477	0.139939	0.594156	0.796958			LTR	TRUE		UniProt(weak)	sp|Q7LHG5|YI31B_YEAST Transposon Ty3-I Gag-Pol polyprotein OS=Saccharomyces cerevisiae (strain ATCC 204508 / S288c) OX=559292 GN=TY3B-I PE=1 SV=2					sp|Q7LHG5|YI31B_YEAST	32.3	94.8	Class_I	LTR	Ty3/gypsy	chromovirus_Reina	72.7	1.98e-158	TE	0.0985647	LTR	FALSE
NbL17g02840	1.88721	-0.0099754	0.28547	0.876045	0.946853	uncharacterized LOC107762784 (LOC107762784) mRNA (XM 016581167.1 XP 016436653.1)		LINE	TRUE		none									Class_I	LINE			74.5	3.41e-68	TE	0.0237175	LINE	FALSE
NbL17g03710	9.95397	0.266062	0.330238	0.030375	0.161303	uncharacterized LOC109224804 (LOC109224804) transcript variant X2 mRNA (XM 019389339.1 XP 019244884.1)	AT3G17450	Subclass_1	TRUE	AT3G17450	TAIR(weak)	AT3G17450.1 | Symbols:no symbol available | no full name available | Chr3:5972793-5975684 REVERSE LENGTH=877			36.8	62				Class_II	Subclass_1	TIR	hAT	42.4	3.67e-39	TE	0.792357	Subclass_1	FALSE
NbL17g03800	48.1991	-0.00645946	0.161763	0.948974	0.979798	uncharacterized LOC107762784 (LOC107762784) mRNA (XM 016581167.1 XP 016436653.1)		LINE	TRUE		none									Class_I	LINE			79.9	1.97e-71	TE	0.00886343	LINE	FALSE
NbL17g04450	18.9225	0.182225	0.259679	0.0904282	0.299439	uncharacterized LOC107914943 (LOC107914943) transcript variant X3 mRNA (XM 016844011.1 XP 016699500.1)		LTR	TRUE		UniProt(weak)	sp|P10978|POLX_TOBAC Retrovirus-related Pol polyprotein from transposon TNT 1-94 OS=Nicotiana tabacum OX=4097 PE=2 SV=1					sp|P10978|POLX_TOBAC	30.6	91.4	Class_I	LTR	Ty1/copia	Ikeros	81.6	2.34e-118	TE	0.523692	LTR	FALSE
NbL17g05790	55.259	0.17077	0.210657	0.114002	0.340456	uncharacterized LOC109241779 (LOC109241779) mRNA (XM 019408552.1 XP 019264097.1)		LINE	TRUE		none									Class_I	LINE			75.6	3.64e-142	TE	0.467939	LINE	FALSE
NbL17g06330	36.8683	-0.0413602	0.171661	0.681097	0.848013	ATP-dependent DNA helicase PIF1-like (LOC109208225) transcript variant X3 mRNA (XM 019371292.1 XP 019226837.1)		Subclass_2	TRUE		none									Class_II	Subclass_2	Helitron		63.2	9.86e-81	TE	0.0715974	Subclass_2	FALSE
NbL17g06340	4.63593	0.00609873	0.271527	0.928713	0.971268	uncharacterized LOC109211934 (LOC109211934) mRNA (XM 019375534.1 XP 019231079.1)		Subclass_2	TRUE		none									Class_II	Subclass_2	Helitron		63.9	4.59e-87	TE	0.0126608	Subclass_2	FALSE
NbL17g07500	12.9285	0.0453221	0.220226	0.611725	0.806827	uncharacterized LOC109241779 (LOC109241779) mRNA (XM 019408552.1 XP 019264097.1)		LINE	TRUE		none									Class_I	LINE			77.2	1.3e-88	TE	0.0932196	LINE	FALSE
NbL17g08450	2.58846	0.160788	0.353692	0.0874206	0.294213	uncharacterized LOC109241779 (LOC109241779) mRNA (XM 019408552.1 XP 019264097.1)		LINE	TRUE		none									Class_I	LINE			79.2	3.12e-69	TE	0.531338	LINE	FALSE
NbL17g08530	1.74674	0.0224243	0.30147	0.713473	0.8665			LTR	TRUE		none									Class_I	LTR	Ty3/gypsy	chromovirus_Reina	54.8	1.21e-21	TE	0.0622314	LTR	FALSE
NbL17g09040	508.076	-0.263844	0.134911	0.00907896	0.0784697	zinc finger BED domain-containing protein DAYSLEEPER-like (LOC109209101) mRNA (XM 019372283.1 XP 019227828.1)	AT3G42170	Subclass_1	TRUE	DAYSLEEPER	TAIR	AT3G42170.1 | Symbols:DAYSLEEPER | DAYSLEEPER | Chr3:14321838-14323928 FORWARD LENGTH=696	GO:0009791	post-embryonic development	57.9	87.9	sp|Q9M2N5|DSLE_ARATH	57.9	87.9	Class_II	Subclass_1	TIR	hAT	37.6	1.27e-92	TE	1.1053	Subclass_1	FALSE
NbL17g09670	69.0389	-0.0284984	0.14503	0.776437	0.899418	putative nuclease HARBI1 (LOC109213769) mRNA (XM 019377597.1 XP 019233142.1)	AT3G55350	Subclass_1	TRUE	HARB1	TAIR	AT3G55350.1 | Symbols:no symbol available | no full name available | Chr3:20518518-20520690 FORWARD LENGTH=406	GO:0008150	biological_process	57.3	91.3	sp|Q9M2U3|ALPL_ARATH	57.3	91.3	Class_II	Subclass_1	TIR	PIF/Harbinger	62.1	7.47e-63	TE	0.0460382	Subclass_1	FALSE
NbL17g09720	394.689	-0.0177098	0.125762	0.853632	0.936288	uncharacterized LOC109224468 (LOC109224468) mRNA (XM 019389046.1 XP 019244591.1)		LTR	TRUE		none									Class_I	LTR	Ty3/gypsy	non-chromovirus_OTA_Tat_Ogre	74.5	3.08e-60	TE	0.0285907	LTR	FALSE
NbL17g10870	2.28335	-0.0783254	0.323632	0.272653	0.541283	uncharacterized LOC109221262 (LOC109221262) mRNA (XM 019385721.1 XP 019241266.1)	AT3G17450	Subclass_1	TRUE	AT3G17450	TAIR(weak)	AT3G17450.1 | Symbols:no symbol available | no full name available | Chr3:5972793-5975684 REVERSE LENGTH=877			30.5	89.3				Class_II	Subclass_1	TIR	hAT	46.6	2.79e-100	TE	0.266575	Subclass_1	FALSE
NbL17g11120	50.2587	0.236242	0.205102	0.0398014	0.190271	uncharacterized LOC109206303 (LOC109206303) transcript variant X2 ncRNA (XR 002064821.1 )		Subclass_1	TRUE		none									Class_II	Subclass_1	TIR	EnSpm/CACTA	66.5	2.34e-100	TE	0.720626	Subclass_1	FALSE
NbL17g11770	146.658	-0.117282	0.11782	0.209223	0.471835	uncharacterized mitochondrial protein AtMg00810-like (LOC109215842) mRNA (XM 019379956.1 XP 019235501.1)		LTR	TRUE		UniProt(weak)	sp|P04146|COPIA_DROME Copia protein OS=Drosophila melanogaster OX=7227 GN=GIP PE=1 SV=3					sp|P04146|COPIA_DROME	32.8	89.2	Class_I	LTR	Ty1/copia	Ale	68.5	5.61e-53	TE	0.32621	LTR	FALSE
NbL17g11860	18.7634	0.46131	0.785912	0.00697213	0.0669415	uncharacterized LOC109241779 (LOC109241779) mRNA (XM 019408552.1 XP 019264097.1)		LINE	TRUE		none									Class_I	LINE			76.4	9.21e-136	TE	1.1743	LINE	FALSE
NbL17g12360	194.77	-0.0449945	0.109683	0.615675	0.808937	uncharacterized LOC107807800 (LOC107807800) transcript variant X12 misc RNA (XR 001653010.1 )		Subclass_1	TRUE		none									Class_II	Subclass_1	TIR	hAT	53.2	3.59e-32	TE	0.0920854	Subclass_1	FALSE
NbL17g12520	98.2843	-0.0597354	0.127913	0.537178	0.760248	uncharacterized LOC117278390 (LOC117278390) ncRNA (XR 004508762.1 )	AT4G23160	LTR	TRUE	CRK8	TAIR	AT4G23160.2 | Symbols:CRK8 | cysteine-rich RLK (RECEPTOR-like protein kinase) 8 | Chr4:12129485-12133157 FORWARD LENGTH=1043	GO:0007165 / GO:0009626 / GO:0042742	signal transduction / plant-type hypersensitive response / defense response to bacterium	41	80	sp|P10978|POLX_TOBAC	35.6	74	Class_I	LTR	Ty1/copia	Ale	71.7	4.66e-63	TE	0.119045	LTR	FALSE
NbL17g12650	366.204	-0.120499	0.10899	0.177624	0.433567	uncharacterized LOC109243108 (LOC109243108) transcript variant X4 mRNA (XM 019410004.1 XP 019265549.1)	AT1G24090	LINE	TRUE	RNH1C	TAIR	AT1G24090.1 | Symbols:no symbol available | no full name available | Chr1:8520834-8522737 FORWARD LENGTH=353	GO:0008150	biological_process	54.1	97.6				Class_I	LINE			33	5.15e-14	TE	0.362944	LINE	FALSE
NbL17g13310	17.7172	0.0882887	0.204588	0.368978	0.633252	zinc finger BED domain-containing protein RICESLEEPER 2-like (LOC109242966) mRNA (XM 019409858.1 XP 019265403.1)		Subclass_1	TRUE		none									Class_II	Subclass_1	TIR	hAT	50.5	6.6e-48	TE	0.198424	Subclass_1	FALSE
NbL17g13500	48.1451	-0.00516413	0.235009	0.949337	0.979844	uncharacterized LOC109241779 (LOC109241779) mRNA (XM 019408552.1 XP 019264097.1)		LINE	TRUE		none									Class_I	LINE			79.9	2.18e-80	TE	0.00884325	LINE	FALSE
NbL17g13530	17.2236	-0.0492796	0.321381	0.434867	0.687429	uncharacterized LOC109241779 (LOC109241779) mRNA (XM 019408552.1 XP 019264097.1)		LINE	TRUE		none									Class_I	LINE			80.7	3.99e-92	TE	0.162772	LINE	FALSE
NbL17g13610	49.5026	0.0312591	0.170567	0.755813	0.889788	uncharacterized LOC107027516 (LOC107027516) mRNA (XM 015228668.1 XP 015084154.1)		LTR	TRUE		none									Class_I	LTR	Ty1/copia	Bianca	65.9	6.55e-18	TE	0.0507135	LTR	FALSE
NbL17g13690	22.3451	0.080821	0.247036	0.356587	0.623255	uncharacterized LOC109241779 (LOC109241779) mRNA (XM 019408552.1 XP 019264097.1)		LINE	TRUE		none									Class_I	LINE			72.9	3.73e-102	TE	0.205334	LINE	FALSE
NbL17g13830	36.6416	0.156747	0.218116	0.138649	0.37915	uncharacterized LOC117279588 (LOC117279588) ncRNA (XR 004509998.1 )		POLX_TOBAC	TRUE		UniProt	sp|P10978|POLX_TOBAC Retrovirus-related Pol polyprotein from transposon TNT 1-94 OS=Nicotiana tabacum OX=4097 PE=2 SV=1					sp|P10978|POLX_TOBAC	89.3	99.7							TE	0.421189		FALSE
NbL17g15240	107.567	0.124787	0.154906	0.227394	0.492609	uncharacterized LOC107803050 (LOC107803050) partial mRNA (XM 016626647.1 XP 016482133.1)		LINE	TRUE		none									Class_I	LINE			67.6	4.39e-67	TE	0.307498	LINE	FALSE
NbL17g15360	2.84704	0.0660508	0.277825	0.388483	0.650999			LTR	TRUE		UniProt(weak)	sp|Q7LHG5|YI31B_YEAST Transposon Ty3-I Gag-Pol polyprotein OS=Saccharomyces cerevisiae (strain ATCC 204508 / S288c) OX=559292 GN=TY3B-I PE=1 SV=2					sp|Q7LHG5|YI31B_YEAST	39.4	99	Class_I	LTR	Ty3/gypsy	chromovirus_Reina	80.6	2.96e-30	TE	0.18642	LTR	FALSE
NbL17g16190	2.97416	0.0296412	0.265878	0.681811	0.848548	uncharacterized LOC104233960 (LOC104233960) mRNA (XM 009787429.1 XP 009785731.1)		LTR	TRUE		none									Class_I	LTR	Ty1/copia	Ale	58.8	2.06e-17	TE	0.0713237	LTR	FALSE
NbL17g16520	29.0312	-0.0648433	0.189351	0.51244	0.743706	uncharacterized LOC109241779 (LOC109241779) mRNA (XM 019408552.1 XP 019264097.1)		LINE	TRUE		none									Class_I	LINE			81.5	4.46e-69	TE	0.128599	LINE	FALSE
NbL17g16840	331.048	-0.194548	0.122798	0.0423254	0.196938	zinc finger BED domain-containing protein RICESLEEPER 1-like (LOC104117234) transcript variant X2 mRNA (XM 009628258.3 XP 009626553.1)		Subclass_1	TRUE		none									Class_II	Subclass_1	TIR	hAT	30.9	5.2e-44	TE	0.705672	Subclass_1	FALSE
NbL17g17290	1.56323	-0.053244	0.293512	0.444045	0.695122	uncharacterized LOC107762784 (LOC107762784) mRNA (XM 016581167.1 XP 016436653.1)		LINE	TRUE		none									Class_I	LINE			61.4	3.41e-45	TE	0.157939	LINE	FALSE
NbL17g17750	49.4421	0.140864	0.304173	0.130677	0.367875	uncharacterized LOC107803050 (LOC107803050) partial mRNA (XM 016626647.1 XP 016482133.1)		LINE	TRUE		none									Class_I	LINE			70.3	8.24e-73	TE	0.4343	LINE	FALSE
NbL17g17910	87.4627	0.0289881	0.190816	0.76428	0.893895	uncharacterized LOC104211723 (LOC104211723) mRNA (XM 009760820.1 XP 009759122.1)		LINE	TRUE		none									Class_I	LINE			53.4	8.46e-90	TE	0.0487134	LINE	FALSE
NbL17g18110	6.86552	-0.0514567	0.246456	0.530638	0.756007	uncharacterized LOC109213034 (LOC109213034) mRNA (XM 019376780.1 XP 019232325.1)		LTR	TRUE		none									Class_I	LTR	Ty1/copia	Ikeros	73.5	4.79e-19	TE	0.121474	LTR	FALSE
NbL17g18720	64.3053	-0.179784	0.160192	0.0902221	0.299074			LTR	TRUE		none									Class_I	LTR	Ty3/gypsy	non-chromovirus_OTA_Tat_Ogre	57.1	2.76e-15	TE	0.524222	LTR	FALSE
NbL17g18940	2.70289	0.0147338	0.263989	0.836144	0.929495	zinc finger BED domain-containing protein RICESLEEPER 2-like (LOC109227295) mRNA (XM 019392405.1 XP 019247950.1)		Subclass_1	TRUE		none									Class_II	Subclass_1	TIR	hAT	51.8	6.54e-10	TE	0.0317528	Subclass_1	FALSE
NbL17g19010	82.3301	-0.112226	0.139085	0.263197	0.531084	uncharacterized LOC117276402 (LOC117276402) mRNA (XM 033655756.1 XP 033511647.1)		LTR	TRUE		none									Class_I	LTR	Ty3/gypsy	chromovirus_Reina	62.4	7.56e-46	TE	0.274837	LTR	FALSE
NbL17g19270	65.8699	-0.0743061	0.158908	0.466861	0.71112	uncharacterized LOC109242286 (LOC109242286) mRNA (XM 019409154.1 XP 019264699.1)		LINE	TRUE		none									Class_I	LINE			52.1	3.58e-39	TE	0.148057	LINE	FALSE
NbL17g19310	4.59172	0.124568	0.317432	0.150749	0.396939	zyxin-like (LOC104210845) mRNA (XM 009759819.1 XP 009758121.1)		LTR	TRUE		none									Class_I	LTR	Ty1/copia	Ale	75.5	1.72e-76	TE	0.401276	LTR	FALSE
NbL17g19400	6.37461	-0.0279063	0.235673	0.73476	0.878786	uncharacterized LOC104239191 (LOC104239191) partial mRNA (XM 009793763.1 XP 009792065.1)		LTR	TRUE		none									Class_I	LTR	Ty1/copia	TAR	47.8	2.11e-26	TE	0.056117	LTR	FALSE
NbL17g19630	25.5616	0.0798843	0.205455	0.410819	0.669491	uncharacterized LOC109241779 (LOC109241779) mRNA (XM 019408552.1 XP 019264097.1)		LINE	TRUE		none									Class_I	LINE			80	5.67e-108	TE	0.174255	LINE	FALSE
NbL17g19710	27.5385	0.0521398	0.194509	0.590959	0.795145	uncharacterized LOC117281112 (LOC117281112) transcript variant X8 misc RNA (XR 004511735.1 )		LTR	TRUE		none									Class_I	LTR	Ty3/gypsy	chromovirus_Reina	52.1	2.01e-10	TE	0.0995537	LTR	FALSE
NbL17g19820	55.1838	0.0615828	0.172378	0.543074	0.764572	uncharacterized LOC107762784 (LOC107762784) mRNA (XM 016581167.1 XP 016436653.1)		LINE	TRUE		none									Class_I	LINE			81.6	2.99e-87	TE	0.116582	LINE	FALSE
NbL17g19880	90.4316	-0.0114985	0.150769	0.909207	0.962919	zinc finger BED domain-containing protein RICESLEEPER 1-like (LOC104229966) mRNA (XM 009782698.1 XP 009781000.1)		Subclass_1	TRUE		UniProt(weak)	sp|P08770|TRA1_MAIZE Putative AC transposase OS=Zea mays OX=4577 PE=2 SV=2					sp|P08770|TRA1_MAIZE	32.7	86.6	Class_II	Subclass_1	TIR	hAT	58.1	5.03e-167	TE	0.0164101	Subclass_1	FALSE
NbL17g20610	9.33305	-0.00267647	0.217029	0.975669	0.991083	uncharacterized LOC104107280 (LOC104107280) ncRNA (XR 688764.3 )	AT4G23160	LTR	TRUE	CRK8	TAIR	AT4G23160.2 | Symbols:CRK8 | cysteine-rich RLK (RECEPTOR-like protein kinase) 8 | Chr4:12129485-12133157 FORWARD LENGTH=1043	GO:0007165 / GO:0009626 / GO:0042742	signal transduction / plant-type hypersensitive response / defense response to bacterium	63.4	63.6	sp|Q9ZT94|POLR2_ARATH	51.9	83.7	Class_I	LTR	Ty1/copia	Ale	66.7	2.2e-43	TE	0.00389009	LTR	FALSE
NbL17g21760	184.179	0.13578	0.127305	0.162157	0.412424	uncharacterized LOC109241779 (LOC109241779) mRNA (XM 019408552.1 XP 019264097.1)		LINE	TRUE		UniProt(weak)	sp|Q03278|PO21_NASVI Retrovirus-related Pol polyprotein from type-1 retrotransposable element R2 (Fragment) OS=Nasonia vitripennis OX=7425 PE=4 SV=2					sp|Q03278|PO21_NASVI	32.1	78.1	Class_I	LINE			84.3	4.03e-72	TE	0.384656	LINE	FALSE
NbL17g22780	48.4647	0.197134	0.17119	0.0692746	0.257216	uncharacterized LOC109234787 (LOC109234787) mRNA (XM 019400845.1 XP 019256390.1)		LTR	TRUE		none									Class_I	LTR	Ty1/copia	Ale	59.8	5.98e-38	TE	0.589702	LTR	FALSE
NbL17g23320	51.8959	0.0083203	0.157189	0.934369	0.973497	uncharacterized LOC107773123 (LOC107773123) partial mRNA (XM 016592569.1 XP 016448055.1)		LTR	TRUE		none									Class_I	LTR	Ty1/copia	Ikeros	56.5	2.44e-37	TE	0.0116654	LTR	FALSE
NbL17g23920	16.8785	-0.0171022	0.204054	0.85323	0.935941	uncharacterized LOC109244094 (LOC109244094) mRNA (XM 019411130.1 XP 019266675.1)	AT5G33406	Subclass_1	TRUE	AT5G33406	TAIR	AT5G33406.1 | Symbols:no symbol available | no full name available | Chr5:12676126-12678403 REVERSE LENGTH=509	GO:0008150	biological_process	47.9	73.2				Class_II	Subclass_1	TIR	hAT	41.7	2.78e-55	TE	0.0287517	Subclass_1	FALSE
NbL17g24110	7.92121	-0.0703152	0.238996	0.422186	0.677921	uncharacterized LOC107829780 (LOC107829780) mRNA (XM 016657249.1 XP 016512735.1)		LINE	TRUE		none									Class_I	LINE			79	2.45e-47	TE	0.168821	LINE	FALSE
NbL17g24270	2.24783	0.104412	0.330077	0.185184	0.443169	uncharacterized LOC107812125 (LOC107812125) mRNA (XM 016637153.1 XP 016492639.1)		LINE	TRUE		none									Class_I	LINE			45	3.02e-37	TE	0.353431	LINE	FALSE
NbL17g26290	227.182	0.172134	0.186529	0.111429	0.336165	uncharacterized LOC109241779 (LOC109241779) mRNA (XM 019408552.1 XP 019264097.1)		LINE	TRUE		none									Class_I	LINE			73.5	4.46e-117	TE	0.473447	LINE	FALSE
NbL17g26440	305.384	0.206361	0.104083	0.0174703	0.114987	uncharacterized LOC104241030 (LOC104241030) transcript variant X3 misc RNA (XR 714609.1 )	AT4G23160	LTR	TRUE	CRK8	TAIR	AT4G23160.2 | Symbols:CRK8 | cysteine-rich RLK (RECEPTOR-like protein kinase) 8 | Chr4:12129485-12133157 FORWARD LENGTH=1043	GO:0007165 / GO:0009626 / GO:0042742	signal transduction / plant-type hypersensitive response / defense response to bacterium	45.9	81.6	sp|Q9ZT94|POLR2_ARATH	45	79.2	Class_I	LTR	Ty1/copia	Ale	82.9	6.82e-155	TE	0.939353	LTR	FALSE
NbL17g27610	2.40416	0.0762287	0.297541	0.310214	0.579438	uncharacterized LOC107821566 (LOC107821566) ncRNA (XR 001656163.1 )		LTR	TRUE		none									Class_I	LTR	Ty1/copia	Angela	52.2	8.38e-17	TE	0.236993	LTR	FALSE
NbL17g28050	2.39374	0.171779	0.347939	0.0791261	0.277655			LTR	TRUE		UniProt	sp|Q9ZT94|POLR2_ARATH Retrovirus-related Pol polyprotein from transposon RE2 OS=Arabidopsis thaliana OX=3702 GN=RE2 PE=4 SV=1					sp|Q9ZT94|POLR2_ARATH	63.8	85.5	Class_I	LTR	Ty1/copia	Ale	68	9.65e-58	TE	0.556495	LTR	FALSE
NbL18g00030	87.8402	0.0920099	0.171038	0.370441	0.634461	uncharacterized LOC109241779 (LOC109241779) mRNA (XM 019408552.1 XP 019264097.1)		LINE	TRUE		none									Class_I	LINE			77.6	9.56e-142	TE	0.197595	LINE	FALSE
NbL18g00670	63.623	-0.0569766	0.157756	0.575183	0.785124	uncharacterized LOC107762784 (LOC107762784) mRNA (XM 016581167.1 XP 016436653.1)		LINE	TRUE		none									Class_I	LINE			77	4.55e-108	TE	0.105062	LINE	FALSE
NbL18g01410	145.479	0.0987522	0.118639	0.291753	0.560637			LINE	TRUE		none									Class_I	LINE			55.5	3.87e-35	TE	0.251318	LINE	FALSE
NbL18g02030	88.9439	0.0562035	0.138347	0.572015	0.783048	uncharacterized LOC108946902 (LOC108946902) ncRNA (XR 001971277.2 )		LINE	TRUE		none									Class_I	LINE			76.6	1.27e-67	TE	0.106212	LINE	FALSE
NbL18g02800	2.98859	-0.00572659	0.28677	0.927968	0.970966	uncharacterized LOC109221262 (LOC109221262) mRNA (XM 019385721.1 XP 019241266.1)		Subclass_1	TRUE		none									Class_II	Subclass_1	TIR	hAT	46.9	2.64e-101	TE	0.0127961	Subclass_1	FALSE
NbL18g03410	103.446	0.191936	0.166674	0.074541	0.268246	uncharacterized LOC109241779 (LOC109241779) mRNA (XM 019408552.1 XP 019264097.1)		LINE	TRUE		none									Class_I	LINE			77.6	2.88e-99	TE	0.571467	LINE	FALSE
NbL18g03930	4.74542	0.0626221	0.270312	0.419831	0.676781	uncharacterized LOC109243167 (LOC109243167) mRNA (XM 019410069.1 XP 019265614.1)		LINE	TRUE		none									Class_I	LINE			30.7	5.18e-23	TE	0.169552	LINE	FALSE
NbL18g04000	333.299	0.305305	0.191666	0.00968148	0.0816288	uncharacterized LOC107059214 (LOC107059214) mRNA (XM 015305698.1 XP 015161184.1)		LTR	TRUE		none									Class_I	LTR	Ty3/gypsy	chromovirus_Tekay	60.6	3.56e-36	TE	1.08816	LTR	FALSE
NbL18g04550	42.6008	0.0820852	0.172462	0.421731	0.677725	uncharacterized LOC107782245 (LOC107782245) mRNA (XM 016603112.1 XP 016458598.1)		LINE	TRUE		none									Class_I	LINE			36.1	3.91e-37	TE	0.168947	LINE	FALSE
NbL18g05530	250.934	-0.123	0.109209	0.16932	0.422909	zinc finger BED domain-containing protein RICESLEEPER 3-like (LOC107815675) mRNA (XM 016641299.1 XP 016496785.1)	AT3G42170	Subclass_1	TRUE	DAYSLEEPER	TAIR(weak)	AT3G42170.1 | Symbols:DAYSLEEPER | DAYSLEEPER | Chr3:14321838-14323928 FORWARD LENGTH=696	GO:0009791	post-embryonic development	34.5	85.9	sp|Q9M2N5|DSLE_ARATH	34.5	85.9	Class_II	Subclass_1	TIR	hAT	41.6	3.21e-31	TE	0.373753	Subclass_1	FALSE
NbL18g05690	1.70521	0.00288469	0.305875	0.960501	0.984599	uncharacterized LOC109241779 (LOC109241779) mRNA (XM 019408552.1 XP 019264097.1)		LINE	TRUE		none									Class_I	LINE			68.9	5.33e-115	TE	0.0067407	LINE	FALSE
NbL18g05880	1.71866	0.00137114	0.289849	0.982455	0.993345			LTR	TRUE		none									Class_I	LTR	Ty1/copia	SIRE	51.6	8.99e-30	TE	0.00290009	LTR	FALSE
NbL18g06030	19.5746	0.0915374	0.225665	0.332826	0.60169	uncharacterized LOC107762784 (LOC107762784) mRNA (XM 016581167.1 XP 016436653.1)		LINE	TRUE		none									Class_I	LINE			75.2	4.42e-55	TE	0.220627	LINE	FALSE
NbL18g06370	91.1428	0.201856	0.179234	0.0658975	0.250595	uncharacterized mitochondrial protein AtMg00810-like (LOC109240364) mRNA (XM 019406994.1 XP 019262539.1)	AT4G23160	LTR	TRUE	CRK8	UniProt	sp|Q9ZT94|POLR2_ARATH Retrovirus-related Pol polyprotein from transposon RE2 OS=Arabidopsis thaliana OX=3702 GN=RE2 PE=4 SV=1	GO:0007165 / GO:0009626 / GO:0042742	signal transduction / plant-type hypersensitive response / defense response to bacterium	35	98.4	sp|Q9ZT94|POLR2_ARATH	40.5	91	Class_I	LTR	Ty1/copia	Ale	66.7	7.08e-14	TE	0.601027	LTR	FALSE
NbL18g06430	19.3033	-0.0248993	0.203268	0.788903	0.905545	uncharacterized LOC109216876 (LOC109216876) mRNA (XM 019381097.1 XP 019236642.1)		Subclass_1	TRUE		none									Class_II	Subclass_1	TIR	EnSpm/CACTA	68.4	1.1e-49	TE	0.0430901	Subclass_1	FALSE
NbL18g06600	54.254	0.096556	0.189667	0.341268	0.608882	uncharacterized LOC109241779 (LOC109241779) mRNA (XM 019408552.1 XP 019264097.1)		LINE	TRUE		none									Class_I	LINE			78.3	2.22e-126	TE	0.215467	LINE	FALSE
NbL18g06630	34.8455	0.200546	0.241237	0.0724003	0.263465	calcium-transporting ATPase 12 plasma membrane-type-like (LOC104237351) mRNA (XM 009791488.1 XP 009789790.1)		LTR	TRUE		UniProt(weak)	sp|P10978|POLX_TOBAC Retrovirus-related Pol polyprotein from transposon TNT 1-94 OS=Nicotiana tabacum OX=4097 PE=2 SV=1					sp|P10978|POLX_TOBAC	38.2	96	Class_I	LTR	Ty1/copia	TAR	83.1	3.2e-103	TE	0.579278	LTR	FALSE
NbL18g06860	6.88473	0.0126675	0.225425	0.881507	0.949727	uncharacterized LOC109241779 (LOC109241779) mRNA (XM 019408552.1 XP 019264097.1)		LINE	TRUE		none									Class_I	LINE			45.7	1.7e-29	TE	0.022401	LINE	FALSE
NbL18g16060	176.143	-0.839798	0.29931	1.58115e-05	0.000904032	putative cyclin-D6-1 (LOC107774274) mRNA (XM 016593767.1 XP 016449253.1)	AT4G03270	CYCD6;1	FALSE	CYCD6;1	TAIR	AT4G03270.1 | Symbols:CYCD6;1 | Cyclin D6;1 | Chr4:1432375-1433691 REVERSE LENGTH=302	GO:0000082	G1/S transition of mitotic cell cycle	45.4	86	sp|Q9ZR04|CCD61_ARATH	45.4	86							other	3.04382	CYCD6;1	TRUE	down
NbL18g07690	140.698	0.219667	0.155705	0.0393926	0.189355	uncharacterized LOC107773123 (LOC107773123) partial mRNA (XM 016592569.1 XP 016448055.1)	AT5G53670	LTR	TRUE	AT5G53670	TAIR	AT5G53670.1 | Symbols:no symbol available | no full name available | Chr5:21796997-21797731 FORWARD LENGTH=244	GO:0008150	biological_process	40.4	56.3				Class_I	LTR	Ty1/copia	Ikeros	56.5	2.17e-35	TE	0.722723	LTR	FALSE
NbL18g08520	64.3504	0.12494	0.185159	0.230754	0.496668	craniofacial development protein 2-like (LOC107766776) partial mRNA (XM 016585623.1 XP 016441109.1)		LINE	TRUE		none									Class_I	LINE			64.8	5.36e-79	TE	0.303934	LINE	FALSE
NbL18g08630	339.266	-0.223799	0.108429	0.0120497	0.0926494	uncharacterized LOC107812748 (LOC107812748) transcript variant X1 mRNA (XM 016637914.1 XP 016493400.1)	AT1G24090	LINE	TRUE	RNH1C	TAIR	AT1G24090.1 | Symbols:no symbol available | no full name available | Chr1:8520834-8522737 FORWARD LENGTH=353	GO:0008150	biological_process	47.6	98.4				Class_I	LINE			33	7.86e-15	TE	1.03316	LINE	FALSE
NbL18g08750	74.6046	-0.0146788	0.14951	0.884162	0.951099	uncharacterized LOC104221376 (LOC104221376) transcript variant X5 misc RNA (XR 709710.1 )		Subclass_1	TRUE		none									Class_II	Subclass_1	TIR	EnSpm/CACTA	86.8	6.36e-68	TE	0.0217742	Subclass_1	FALSE
NbL18g09830	129.26	0.0669184	0.111544	0.459767	0.706791	uncharacterized LOC109212771 (LOC109212771) transcript variant X2 mRNA (XM 019376450.1 XP 019231995.1)		LTR	TRUE		none									Class_I	LTR	Ty3/gypsy	chromovirus_Reina	37.1	3.16e-08	TE	0.150709	LTR	FALSE
NbL18g10990	63.1212	0.181158	0.194854	0.097072	0.311801	uncharacterized LOC109241779 (LOC109241779) mRNA (XM 019408552.1 XP 019264097.1)		LINE	TRUE		none									Class_I	LINE			79.8	1.07e-125	TE	0.506122	LINE	FALSE
NbL18g11000	43.2403	-0.0920301	0.159954	0.370245	0.63427			LTR	TRUE		none									Class_I	LTR	Ty1/copia	Ale	63.8	3.03e-11	TE	0.197726	LTR	FALSE
NbL18g11670	146.006	-0.00431461	0.112787	0.962197	0.985265	protein FAR1-RELATED SEQUENCE 5-like (LOC107824189) mRNA (XM 016650933.1 XP 016506419.1)	AT1G06740	Subclass_1	TRUE	AT1G06740	TAIR(weak)	AT1G06740.1 | Symbols:MUG3 | MUSTANG 3 | Chr1:2071194-2073374 FORWARD LENGTH=726			35.5	96.3				Class_II	Subclass_1	TIR	MuDR/Mutator	58.8	6.43e-24	TE	0.00644694	Subclass_1	FALSE
NbL18g12070	233.466	0.00738073	0.108269	0.933862	0.973321	uncharacterized LOC107762784 (LOC107762784) mRNA (XM 016581167.1 XP 016436653.1)		LINE	TRUE		none									Class_I	LINE			77.8	8.35e-85	TE	0.0117441	LINE	FALSE
NbL18g12140	4.58117	0.00973901	0.242037	0.901668	0.959548	uncharacterized LOC104238971 (LOC104238971) mRNA (XM 009793501.1 XP 009791803.1)	AT4G23160	LTR	TRUE	CRK8	TAIR	AT4G23160.2 | Symbols:CRK8 | cysteine-rich RLK (RECEPTOR-like protein kinase) 8 | Chr4:12129485-12133157 FORWARD LENGTH=1043	GO:0007165 / GO:0009626 / GO:0042742	signal transduction / plant-type hypersensitive response / defense response to bacterium	46.1	98.5	sp|Q94HW2|POLR1_ARATH	44.6	96.5	Class_I	LTR	Ty1/copia	Ale	81.9	7.2e-75	TE	0.0179331	LTR	FALSE
NbL18g12660	6.23936	0.354413	0.527785	0.0125285	0.0948435	uncharacterized LOC107434507 (LOC107434507) mRNA (XM 016045978.1 XP 015901464.1)		LTR	TRUE		none									Class_I	LTR	Ty1/copia	Ivana	72	9.52e-42	TE	1.02299	LTR	FALSE
NbL18g12710	22.5505	0.0113694	0.206314	0.901171	0.959277	uncharacterized LOC113325844 (LOC113325844) mRNA (XM 026573711.1 XP 026429496.1)		LINE	TRUE		none									Class_I	LINE			49.6	4.5e-37	TE	0.018056	LINE	FALSE
NbL18g12720	30.2134	-0.0649986	0.17773	0.519168	0.747979	uncharacterized LOC109224804 (LOC109224804) transcript variant X2 mRNA (XM 019389339.1 XP 019244884.1)		Subclass_1	TRUE		none									Class_II	Subclass_1	TIR	hAT	54.5	2.67e-10	TE	0.12611	Subclass_1	FALSE
NbL18g12850	1974.27	0.243398	0.137878	0.0169855	0.113169	zinc finger BED domain-containing protein RICESLEEPER 2-like (LOC109227295) mRNA (XM 019392405.1 XP 019247950.1)		Subclass_1	TRUE		none									Class_II	Subclass_1	TIR	hAT	49.2	2.6e-10	TE	0.946271	Subclass_1	FALSE
NbL18g14720	643.233	0.246907	0.293208	0.0384781	0.18671	uncharacterized mitochondrial protein AtMg00810-like (LOC112094619) mRNA (XM 024176051.1 XP 024031819.1)	AT4G23160	POLX_TOBAC	TRUE	CRK8	UniProt(weak)	sp|P10978|POLX_TOBAC Retrovirus-related Pol polyprotein from transposon TNT 1-94 OS=Nicotiana tabacum OX=4097 PE=2 SV=1	GO:0007165 / GO:0009626 / GO:0042742	signal transduction / plant-type hypersensitive response / defense response to bacterium	37	53.7	sp|P10978|POLX_TOBAC	37.4	97.9							TE	0.728832		FALSE
NbL18g14800	32.7965	-0.0727669	0.169431	0.475295	0.716906	uncharacterized LOC109217575 (LOC109217575) mRNA (XM 019381832.1 XP 019237377.1)		LTR	TRUE		none									Class_I	LTR	Ty3/gypsy	chromovirus_Reina	60.9	1.58e-09	TE	0.144538	LTR	FALSE
NbL18g15290	1347.2	0.192095	0.114439	0.0370337	0.182125	uncharacterized LOC109241779 (LOC109241779) mRNA (XM 019408552.1 XP 019264097.1)		LINE	TRUE		none									Class_I	LINE			73.6	3.16e-74	TE	0.739629	LINE	FALSE
NbL18g15620	44.1235	0.0808892	0.175855	0.42711	0.681669			LTR	TRUE		UniProt(weak)	sp|Q9ZT94|POLR2_ARATH Retrovirus-related Pol polyprotein from transposon RE2 OS=Arabidopsis thaliana OX=3702 GN=RE2 PE=4 SV=1					sp|Q9ZT94|POLR2_ARATH	30.8	66.3	Class_I	LTR	Ty1/copia	Ale	48.2	4.62e-20	TE	0.166426	LTR	FALSE
NbL18g15640	178.268	0.192232	0.197252	0.0813728	0.282602	uncharacterized LOC109224391 (LOC109224391) partial mRNA (XM 019388973.1 XP 019244518.1)		LTR	TRUE		UniProt	sp|P04323|POL3_DROME Retrovirus-related Pol polyprotein from transposon 17.6 OS=Drosophila melanogaster OX=7227 GN=pol PE=4 SV=1					sp|P04323|POL3_DROME	40.4	88	Class_I	LTR	Ty3/gypsy	chromovirus_Tekay	71.6	3.21e-55	TE	0.548825	LTR	FALSE
NbL18g15660	37.0833	-0.195261	0.182853	0.0749905	0.269043	uncharacterized LOC107762784 (LOC107762784) mRNA (XM 016581167.1 XP 016436653.1)		LINE	TRUE		none									Class_I	LINE			82.9	4.98e-89	TE	0.570178	LINE	FALSE
NbL18g16640	51.3679	0.343508	0.316296	0.0121074	0.0929012	uncharacterized LOC109220173 (LOC109220173) mRNA (XM 019384637.1 XP 019240182.1)		LTR	TRUE		none									Class_I	LTR	Ty1/copia	Ale	46.7	3.23e-08	TE	1.03198	LTR	FALSE
NbL18g16750	5.53126	-0.00685911	0.22008	0.936963	0.974609	uncharacterized LOC109241779 (LOC109241779) mRNA (XM 019408552.1 XP 019264097.1)		LINE	TRUE		none									Class_I	LINE			58.3	6.25e-85	TE	0.0111696	LINE	FALSE
NbL18g16900	39.3486	0.079705	0.194027	0.422266	0.677989	uncharacterized LOC107873257 (LOC107873257) transcript variant X2 misc RNA (XR 001675202.1 )		LTR	TRUE		UniProt	sp|P10978|POLX_TOBAC Retrovirus-related Pol polyprotein from transposon TNT 1-94 OS=Nicotiana tabacum OX=4097 PE=2 SV=1					sp|P10978|POLX_TOBAC	43	99.1	Class_I	LTR	Ty1/copia	Ale	70.1	1.32e-45	TE	0.168777	LTR	FALSE
NbL18g17140	43.5671	-0.0793734	0.193283	0.42467	0.679989	uncharacterized LOC109211115 (LOC109211115) mRNA (XM 019374617.1 XP 019230162.1)		LTR	TRUE		none									Class_I	LTR	Ty3/gypsy	non-chromovirus_OTA_Tat_Ogre	79	9.87e-66	TE	0.167498	LTR	FALSE
NbL18g17320	59.9385	0.200477	0.197559	0.0711212	0.260925	uncharacterized LOC107817404 (LOC107817404) transcript variant X1 mRNA (XM 016643209.1 XP 016498695.1)		Subclass_2	TRUE		none									Class_II	Subclass_2	Helitron		35.8	4.87e-25	TE	0.583485	Subclass_2	FALSE
NbL18g17340	183.275	-0.0343413	0.168038	0.733421	0.877839	uncharacterized LOC109228046 (LOC109228046) partial mRNA (XM 019393229.1 XP 019248774.1)		LTR	TRUE		none									Class_I	LTR	Ty3/gypsy	chromovirus_Tekay	49.3	1.56e-23	TE	0.0565851	LTR	FALSE
NbL18g17480	2.65534	0.0454526	0.278032	0.525395	0.752378	RNA-directed DNA polymerase from mobile element jockey-like (LOC109216649) partial mRNA (XM 019380827.1 XP 019236372.1)		LINE	TRUE		none									Class_I	LINE			68.9	4.81e-115	TE	0.123564	LINE	FALSE
NbL18g18820	112.707	0.1807	0.194414	0.0977526	0.313004	uncharacterized LOC109241779 (LOC109241779) mRNA (XM 019408552.1 XP 019264097.1)		LINE	TRUE		none									Class_I	LINE			77.2	1.52e-132	TE	0.50445	LINE	FALSE
NbL18g19170	8.44725	-0.0912609	0.233515	0.325478	0.594878		AT4G23160	LTR	TRUE	CRK8	TAIR	AT4G23160.2 | Symbols:CRK8 | cysteine-rich RLK (RECEPTOR-like protein kinase) 8 | Chr4:12129485-12133157 FORWARD LENGTH=1043	GO:0007165 / GO:0009626 / GO:0042742	signal transduction / plant-type hypersensitive response / defense response to bacterium	45.1	99.6	sp|Q94HW2|POLR1_ARATH	42.5	99.6	Class_I	LTR	Ty1/copia	Ale	56.5	4.17e-50	TE	0.225572	LTR	FALSE
NbL18g19180	76.4725	0.184684	0.250472	0.0890258	0.297046	uncharacterized LOC109241779 (LOC109241779) mRNA (XM 019408552.1 XP 019264097.1)		LINE	TRUE		none									Class_I	LINE			78	1.22e-146	TE	0.527176	LINE	FALSE
NbL19g00230	174.162	0.0578821	0.149923	0.567433	0.780057	uncharacterized LOC109241779 (LOC109241779) mRNA (XM 019408552.1 XP 019264097.1)		LINE	TRUE		none									Class_I	LINE			76.8	6.06e-145	TE	0.107874	LINE	FALSE
NbL19g00760	9.49333	0.0299014	0.228733	0.724836	0.873548	uncharacterized LOC109235858 (LOC109235858) mRNA (XM 019402106.1 XP 019257651.1)		LINE	TRUE		none									Class_I	LINE			65.6	2.17e-33	TE	0.0587131	LINE	FALSE
NbL19g01330	13.6753	-0.106352	0.239478	0.26063	0.528346	uncharacterized LOC109221772 (LOC109221772) mRNA (XM 019386221.1 XP 019241766.1)		Subclass_1	TRUE		none									Class_II	Subclass_1	TIR	MuDR/Mutator	81.4	4.31e-63	TE	0.277081	Subclass_1	FALSE
NbL19g01970	181.954	0.0580002	0.123594	0.543117	0.764603	uncharacterized LOC109222566 (LOC109222566) partial mRNA (XM 019386912.1 XP 019242457.1)		LTR	TRUE		none									Class_I	LTR	Ty3/gypsy	non-chromovirus_OTA_Tat_Retand	34.3	2.52e-11	TE	0.116564	LTR	FALSE
NbL19g03060	82.5066	-0.10454	0.151259	0.30704	0.576296	zinc finger BED domain-containing protein RICESLEEPER 2-like (LOC104224751) partial mRNA (XM 009776449.1 XP 009774751.1)		Subclass_1	TRUE		UniProt(weak)	sp|Q6AVI0|RSLE2_ORYSJ Zinc finger BED domain-containing protein RICESLEEPER 2 OS=Oryza sativa subsp. japonica OX=39947 GN=Os03g0733400 PE=2 SV=1					sp|Q6AVI0|RSLE2_ORYSJ	30.8	88	Class_II	Subclass_1	TIR	hAT	79.5	3.62e-42	TE	0.239355	Subclass_1	FALSE
NbL19g03560	86.3917	0.13479	0.14405	0.185548	0.44357	uncharacterized LOC104096129 (LOC104096129) transcript variant X4 mRNA (XM 033656094.1 XP 033511985.1)		Subclass_1	TRUE		none									Class_II	Subclass_1	TIR	EnSpm/CACTA	91	1.67e-224	TE	0.353037	Subclass_1	FALSE
NbL19g04060	52.4028	-0.0147277	0.165509	0.883789	0.951009	uncharacterized LOC104085318 (LOC104085318) transcript variant X3 mRNA (XM 009589320.3 XP 009587615.1)		LINE	TRUE		none									Class_I	LINE			48.6	3.04e-21	TE	0.0218154	LINE	FALSE
NbL19g04140	182.391	0.173314	0.11904	0.0656107	0.249977	uncharacterized mitochondrial protein AtMg00810-like (LOC109231730) mRNA (XM 019397366.1 XP 019252911.1)	AT4G23160	LTR	TRUE	CRK8	TAIR	AT4G23160.2 | Symbols:CRK8 | cysteine-rich RLK (RECEPTOR-like protein kinase) 8 | Chr4:12129485-12133157 FORWARD LENGTH=1043	GO:0007165 / GO:0009626 / GO:0042742	signal transduction / plant-type hypersensitive response / defense response to bacterium	42.5	89.9	sp|P10978|POLX_TOBAC	35.9	95.3	Class_I	LTR	Ty1/copia	Ale	57	5.71e-44	TE	0.602101	LTR	FALSE
NbL19g04700	2.11819	0.0201286	0.288219	0.753713	0.888596	uncharacterized LOC107762784 (LOC107762784) mRNA (XM 016581167.1 XP 016436653.1)		LINE	TRUE		none									Class_I	LINE			78.4	2.46e-124	TE	0.0512956	LINE	FALSE
NbL19g06110	5.48918	0.0463856	0.250932	0.561078	0.775696	uncharacterized LOC109241779 (LOC109241779) mRNA (XM 019408552.1 XP 019264097.1)		LINE	TRUE		none									Class_I	LINE			69.9	1.18e-108	TE	0.110308	LINE	FALSE
NbL19g06250	53.3918	-0.21223	0.179088	0.0545374	0.226031	uncharacterized mitochondrial protein AtMg00810-like (LOC107783278) mRNA (XM 016604256.1 XP 016459742.1)	AT4G23160	LTR	TRUE	CRK8	UniProt	sp|Q94HW2|POLR1_ARATH Retrovirus-related Pol polyprotein from transposon RE1 OS=Arabidopsis thaliana OX=3702 GN=RE1 PE=2 SV=1	GO:0007165 / GO:0009626 / GO:0042742	signal transduction / plant-type hypersensitive response / defense response to bacterium	40.2	84.6	sp|Q94HW2|POLR1_ARATH	50	96.5	Class_I	LTR	Ty1/copia	Ale	60.6	7.71e-49	TE	0.645832	LTR	FALSE
NbL19g06790	50.6543	0.0976331	0.197235	0.331473	0.60044	uncharacterized LOC109211880 (LOC109211880) partial mRNA (XM 019375476.1 XP 019231021.1)		Subclass_1	TRUE		none									Class_II	Subclass_1	TIR	EnSpm/CACTA	56	8.56e-85	TE	0.22153	Subclass_1	FALSE
NbL19g07050	1.99851	0.0756191	0.344756	0.265257	0.533165			LTR	TRUE		none									Class_I	LTR	Ty1/copia	Ale	68.8	2.57e-70	TE	0.273139	LTR	FALSE
NbL19g07870	4.55125	0.0632967	0.284908	0.393533	0.655236	uncharacterized LOC107762784 (LOC107762784) mRNA (XM 016581167.1 XP 016436653.1)		LINE	TRUE		none									Class_I	LINE			78.3	1.06e-147	TE	0.183602	LINE	FALSE
NbL19g08470	5.1635	0.058439	0.251626	0.475189	0.716904	uncharacterized LOC109241779 (LOC109241779) mRNA (XM 019408552.1 XP 019264097.1)		LINE	TRUE		none									Class_I	LINE			78.5	2.11e-68	TE	0.144539	LINE	FALSE
NbL19g09870	2.25881	0.158816	0.384098	0.081818	0.283397	uncharacterized LOC107762784 (LOC107762784) mRNA (XM 016581167.1 XP 016436653.1)		LINE	TRUE		none									Class_I	LINE			77.6	2.23e-145	TE	0.547604	LINE	FALSE
NbL19g10600	6.7386	0.0597065	0.242328	0.481111	0.721266			POLX_TOBAC	TRUE		UniProt(weak)	sp|P10978|POLX_TOBAC Retrovirus-related Pol polyprotein from transposon TNT 1-94 OS=Nicotiana tabacum OX=4097 PE=2 SV=1					sp|P10978|POLX_TOBAC	35.4	96							TE	0.141905		FALSE
NbL19g11040	3.68154	-0.146305	0.330073	0.111222	0.335713	uncharacterized LOC104222800 (LOC104222800) mRNA (XM 009774097.1 XP 009772399.1)		LTR	TRUE		none									Class_I	LTR	Ty3/gypsy	chromovirus_Reina	48.5	1.55e-28	TE	0.474031	LTR	FALSE
NbL19g11090	88.9877	-0.0605598	0.230508	0.492624	0.729459	E3 ubiquitin ligase PQT3-like (LOC101268302) transcript variant X10 misc RNA (XR 003247920.1 )		LTR	TRUE		UniProt	sp|P10978|POLX_TOBAC Retrovirus-related Pol polyprotein from transposon TNT 1-94 OS=Nicotiana tabacum OX=4097 PE=2 SV=1					sp|P10978|POLX_TOBAC	95.6	98.9	Class_I	LTR	Ty1/copia	Tork	95.6	4.09e-120	TE	0.136999	LTR	FALSE
NbL19g11460	27.537	-0.162142	0.194007	0.131007	0.368284	uncharacterized LOC104091830 (LOC104091830) mRNA (XM 018769341.1 XP 018624857.1)		LTR	TRUE		none									Class_I	LTR	Ty3/gypsy	chromovirus_Reina	59.8	6.8e-46	TE	0.433818	LTR	FALSE
NbL19g11690	2.23995	-0.565032	1.1236	0.00529023	0.0561364	uncharacterized LOC107812978 (LOC107812978) mRNA (XM 016638173.1 XP 016493659.1)		LTR	TRUE		none									Class_I	LTR	Ty1/copia	Ale	35.1	1.27e-10	TE	1.25076	LTR	FALSE
NbL19g12990	31.2872	0.0512549	0.198194	0.593638	0.796741	uncharacterized LOC109244094 (LOC109244094) mRNA (XM 019411130.1 XP 019266675.1)	AT5G33406	Subclass_1	TRUE	AT5G33406	TAIR	AT5G33406.1 | Symbols:no symbol available | no full name available | Chr5:12676126-12678403 REVERSE LENGTH=509	GO:0008150	biological_process	50.7	60.3				Class_II	Subclass_1	TIR	hAT	45.5	1.13e-80	TE	0.0986826	Subclass_1	FALSE
NbL19g13440	16.9694	0.226015	0.322632	0.0474915	0.210035	uncharacterized LOC104103985 (LOC104103985) mRNA (XM 009611957.1 XP 009610252.1)		LTR	TRUE		none									Class_I	LTR	Ty1/copia	Ale	67.7	4.61e-26	TE	0.677708	LTR	FALSE
NbL19g14160	3.88466	0.127034	0.333646	0.137534	0.377758	protein RADIALIS-like 1 (LOC109214347) mRNA (XM 019378255.1 XP 019233800.1)		LINE	TRUE		none									Class_I	LINE			60.1	6.36e-52	TE	0.422787	LINE	FALSE
NbL19g14620	7.19808	0.0986184	0.250213	0.27764	0.546786	uncharacterized LOC109224804 (LOC109224804) transcript variant X1 mRNA (XM 019389338.1 XP 019244883.1)	AT5G33406	Subclass_1	TRUE	AT5G33406	TAIR	AT5G33406.1 | Symbols:no symbol available | no full name available | Chr5:12676126-12678403 REVERSE LENGTH=509	GO:0008150	biological_process	51.2	96.8				Class_II	Subclass_1	TIR	hAT	46.9	1.54e-49	TE	0.262183	Subclass_1	FALSE
NbL19g15270	3.37976	0.0189379	0.256758	0.798305	0.910198	N-acetyltransferase 9-like protein (LOC107819462) transcript variant X2 misc RNA (XR 001655718.1 )		POLX_TOBAC	TRUE		UniProt(weak)	sp|P10978|POLX_TOBAC Retrovirus-related Pol polyprotein from transposon TNT 1-94 OS=Nicotiana tabacum OX=4097 PE=2 SV=1					sp|P10978|POLX_TOBAC	35.3	59.4							TE	0.040864		FALSE
NbL19g15540	103.001	0.159084	0.194412	0.137331	0.377551	uncharacterized LOC109235538 (LOC109235538) mRNA (XM 019401693.1 XP 019257238.1)		LINE	TRUE		none									Class_I	LINE			39.4	3.77e-19	TE	0.423025	LINE	FALSE
NbL19g15980	130.607	-0.191518	0.15667	0.0705856	0.259944	uncharacterized LOC107789717 (LOC107789717) transcript variant X5 mRNA (XM 016611575.1 XP 016467061.1)	AT3G13020	Subclass_1	TRUE	AT3G13020	TAIR	AT3G13020.1 | Symbols:no symbol available | no full name available | Chr3:4166995-4168917 REVERSE LENGTH=605	GO:0008150	biological_process	40.1	89.1				Class_II	Subclass_1	TIR	hAT	37.3	1.27e-73	TE	0.58512	Subclass_1	FALSE
NbL19g16120	144.476	0.0255959	0.129031	0.791887	0.907041	uncharacterized LOC104238971 (LOC104238971) mRNA (XM 009793501.1 XP 009791803.1)	AT4G23160	LTR	TRUE	CRK8	TAIR	AT4G23160.2 | Symbols:CRK8 | cysteine-rich RLK (RECEPTOR-like protein kinase) 8 | Chr4:12129485-12133157 FORWARD LENGTH=1043	GO:0007165 / GO:0009626 / GO:0042742	signal transduction / plant-type hypersensitive response / defense response to bacterium	44.7	90.9	sp|Q94HW2|POLR1_ARATH	43.6	89.5	Class_I	LTR	Ty1/copia	Ale	80.7	9.12e-76	TE	0.0423733	LTR	FALSE
NbL19g17210	2.81671	0.214628	0.509746	0.0383416	0.186295	uncharacterized LOC107827798 (LOC107827798) mRNA (XM 016655001.1 XP 016510487.1)		Subclass_2	TRUE		none									Class_II	Subclass_2	Helitron		45.8	1.5e-53	TE	0.729798	Subclass_2	FALSE
NbL19g17430	77.4235	0.085398	0.130178	0.381824	0.644453	uncharacterized LOC109220814 (LOC109220814) mRNA (XM 019385280.1 XP 019240825.1)		Subclass_1	TRUE		none									Class_II	Subclass_1	TIR	EnSpm/CACTA	61.5	1.1e-52	TE	0.190809	Subclass_1	FALSE
NbL19g18140	12.7305	-0.0126256	0.209136	0.889235	0.953329	uncharacterized mitochondrial protein AtMg00810-like (LOC110701428) mRNA (XM 021879085.1 XP 021734777.1)		POLX_TOBAC	TRUE		UniProt(weak)	sp|P10978|POLX_TOBAC Retrovirus-related Pol polyprotein from transposon TNT 1-94 OS=Nicotiana tabacum OX=4097 PE=2 SV=1					sp|P10978|POLX_TOBAC	33.2	53.4							TE	0.0207574		FALSE
NbL19g19260	43.8913	0.0714625	0.175499	0.480965	0.721099	uncharacterized LOC117279588 (LOC117279588) ncRNA (XR 004509998.1 )		LTR	TRUE		UniProt	sp|P10978|POLX_TOBAC Retrovirus-related Pol polyprotein from transposon TNT 1-94 OS=Nicotiana tabacum OX=4097 PE=2 SV=1					sp|P10978|POLX_TOBAC	86.6	95	Class_I	LTR	Ty1/copia	Tork	86.2	5.78e-29	TE	0.142005	LTR	FALSE
NbL19g19400	78.5221	0.107748	0.163836	0.297649	0.566441	uncharacterized LOC107805845 (LOC107805845) mRNA (XM 016629941.1 XP 016485427.1)		LTR	TRUE		UniProt(weak)	sp|A0AAN2H6E2|TF210_SCHPO Transposon Tf2-10 polyprotein OS=Schizosaccharomyces pombe (strain 972 / ATCC 24843) OX=284812 GN=Tf2-10 PE=3 SV=1					sp|A0AAN2H6E2|TF210_SCHPO	34.8	67.1	Class_I	LTR	Ty3/gypsy	chromovirus_Reina	62	2.85e-53	TE	0.246845	LTR	FALSE
NbL19g19760	3.93905	-0.0643085	0.296717	0.370855	0.634833	uncharacterized LOC109224804 (LOC109224804) transcript variant X2 mRNA (XM 019389339.1 XP 019244884.1)	AT5G33406	Subclass_1	TRUE	AT5G33406	TAIR	AT5G33406.1 | Symbols:no symbol available | no full name available | Chr5:12676126-12678403 REVERSE LENGTH=509	GO:0008150	biological_process	46.7	50.9				Class_II	Subclass_1	TIR	hAT	32	7.18e-44	TE	0.19734	Subclass_1	FALSE
NbL19g19860	291.493	-0.067894	0.117154	0.465205	0.710078	uncharacterized LOC109241779 (LOC109241779) mRNA (XM 019408552.1 XP 019264097.1)		LINE	TRUE		none									Class_I	LINE			75.9	2.58e-130	TE	0.148694	LINE	FALSE
NbL19g20070	123.111	0.128579	0.175475	0.21963	0.483485	26S protease regulatory subunit 6B homolog (LOC104228828) transcript variant X2 misc RNA (XR 711432.1 )		LINE	TRUE		UniProt	sp|P54778|PRS6B_SOLTU 26S proteasome regulatory subunit 6B homolog OS=Solanum tuberosum OX=4113 PE=2 SV=1					sp|P54778|PRS6B_SOLTU	72.7	52.4	Class_I	LINE			59.3	8.32e-84	TE	0.315617	LINE	FALSE
NbL19g20520	20.6532	-0.0102561	0.229771	0.902041	0.959673	uncharacterized LOC104210695 (LOC104210695) mRNA (XM 009759648.1 XP 009757950.1)		POLX_TOBAC	TRUE		UniProt(weak)	sp|P10978|POLX_TOBAC Retrovirus-related Pol polyprotein from transposon TNT 1-94 OS=Nicotiana tabacum OX=4097 PE=2 SV=1					sp|P10978|POLX_TOBAC	32.9	60.3							TE	0.0178769		FALSE
NbL19g20940	6.29356	-0.0125058	0.235103	0.87801	0.947872	uncharacterized mitochondrial protein AtMg00810-like (LOC107798397) mRNA (XM 016621374.1 XP 016476860.1)		LTR	TRUE		none									Class_I	LTR	Ty1/copia	Ale	39.5	8.2e-09	TE	0.0232504	LTR	FALSE
NbL19g20970	122.238	0.180817	0.212563	0.0979474	0.313259	var. sylvestris uncharacterized LOC111374732 (LOC111374732) mRNA (XM 022997465.1 XP 022853233.1)	AT4G23160	LTR	TRUE	CRK8	UniProt	sp|P10978|POLX_TOBAC Retrovirus-related Pol polyprotein from transposon TNT 1-94 OS=Nicotiana tabacum OX=4097 PE=2 SV=1	GO:0007165 / GO:0009626 / GO:0042742	signal transduction / plant-type hypersensitive response / defense response to bacterium	38.1	84.5	sp|P10978|POLX_TOBAC	42.2	74.4	Class_I	LTR	Ty1/copia	Ivana	76.6	2.85e-116	TE	0.504096	LTR	FALSE
NbL19g20990	607.274	0.0498403	0.139613	0.616991	0.81013	uncharacterized LOC109241779 (LOC109241779) mRNA (XM 019408552.1 XP 019264097.1)		LINE	TRUE		none									Class_I	LINE			66.9	5.01e-63	TE	0.0914454	LINE	FALSE
NbL19g21170	12.3693	0.0675097	0.19989	0.48661	0.724851	uncharacterized LOC109205511 (LOC109205511) mRNA (XM 019368225.1 XP 019223770.1)		Subclass_1	TRUE		none									Class_II	Subclass_1	TIR	EnSpm/CACTA	53.5	8.62e-43	TE	0.139751	Subclass_1	FALSE
NbL19g21420	46.6514	0.296122	0.211834	0.0142805	0.102201		AT4G23160	LTR	TRUE	CRK8	TAIR	AT4G23160.2 | Symbols:CRK8 | cysteine-rich RLK (RECEPTOR-like protein kinase) 8 | Chr4:12129485-12133157 FORWARD LENGTH=1043	GO:0007165 / GO:0009626 / GO:0042742	signal transduction / plant-type hypersensitive response / defense response to bacterium	40.2	85.1				Class_I	LTR	Ty1/copia	Ale	62.5	5.31e-32	TE	0.990545	LTR	FALSE
NbL19g21760	7.22829	-0.174275	0.350307	0.0764995	0.272337			LTR	TRUE		none									Class_I	LTR	Ty3/gypsy	chromovirus_Galadriel	84.1	7.51e-31	TE	0.564894	LTR	FALSE
NbL19g22010	12.614	-0.0313171	0.229809	0.711616	0.865508	uncharacterized mitochondrial protein AtMg00810-like (LOC107767681) mRNA (XM 016586762.1 XP 016442248.1)		LTR	TRUE		none									Class_I	LTR	Ty1/copia	Ale	57.5	5.51e-49	TE	0.0627291	LTR	FALSE
NbL19g22020	70.8061	0.11855	0.168278	0.254722	0.522136	zinc finger BED domain-containing protein RICESLEEPER 2-like (LOC107796731) transcript variant X13 misc RNA (XR 001650483.1 )	AT3G42170	Subclass_1	TRUE	DAYSLEEPER	UniProt(weak)	sp|P08770|TRA1_MAIZE Putative AC transposase OS=Zea mays OX=4577 PE=2 SV=2	GO:0009791	post-embryonic development	30.9	56.1	sp|P08770|TRA1_MAIZE	36.1	63.4	Class_II	Subclass_1	TIR	hAT	73.3	5.22e-53	TE	0.282217	Subclass_1	FALSE
NbL19g23080	74.4914	0.0601471	0.161954	0.554491	0.771452	uncharacterized LOC104733437 (LOC104733437) mRNA (XM 010453016.1 XP 010451318.1)		LTR	TRUE		none									Class_I	LTR	Ty3/gypsy	non-chromovirus_OTA_Tat_Retand	70.5	7.12e-27	TE	0.112691	LTR	FALSE
NbL19g23910	46.946	-0.0203188	0.161199	0.840634	0.931249	uncharacterized LOC104244237 (LOC104244237) mRNA (XM 009799626.1 XP 009797928.1)		Subclass_1	TRUE		none									Class_II	Subclass_1	TIR	MuDR/Mutator	40.6	2.32e-07	TE	0.0309343	Subclass_1	FALSE
NbL19g24290	68.5523	0.0479808	0.135128	0.626844	0.816132	uncharacterized LOC104094414 (LOC104094414) mRNA (XM 009600346.1 XP 009598641.1)		LTR	TRUE		none									Class_I	LTR	Ty1/copia	Ale	50	2.39e-09	TE	0.0882399	LTR	FALSE
NbL00g02730	8.60075	0.00567047	0.29993	0.924414	0.969827	uncharacterized LOC107802543 (LOC107802543) transcript variant X1 mRNA (XM 016626057.1 XP 016481543.1)	AT3G18760	bS6mz	FALSE	bS6mz	TAIR	AT3G18760.1 | Symbols:no symbol available | no full name available | Chr3:6457930-6459558 REVERSE LENGTH=139			77.8	61.5										Ribosome	0.0133056	bS6mz	FALSE
NbL01g20290	5790.15	0.139658	0.162066	0.182241	0.439421	chloroplast stem-loop binding protein of 41 kDa a chloroplastic (LOC109207081) mRNA (XM 019369964.1 XP 019225509.1)	AT3G63140	CSP41A	FALSE	CSP41A	TAIR	AT3G63140.1 | Symbols:CSP41A | chloroplast stem-loop binding protein of 41 kDa | Chr3:23327006-23328620 REVERSE LENGTH=406	GO:0005996 / GO:0006364 / GO:0007623 / GO:0009658 / GO:0032544 / GO:0045727 / GO:0045893	monosaccharide metabolic process / rRNA processing / circadian rhythm / chloroplast organization / plastid translation / positive regulation of translation / positive regulation of DNA-templated transcription	76.6	93.2	sp|Q9LYA9|CP41A_ARATH	76.6	93.2							Ribosome	0.357119	CSP41A	FALSE
NbL01g23690	3190.28	-0.122405	0.123582	0.200884	0.461906	60S ribosomal protein L13a-4-like (LOC107798858) mRNA (XM 016621890.1 XP 016477376.1)	AT5G48760	uL13w	FALSE	uL13w	TAIR	AT5G48760.1 | Symbols:no symbol available | no full name available | Chr5:19771315-19772686 REVERSE LENGTH=206	GO:0006412 / GO:0017148	translation / negative regulation of translation	88.3	99.5	sp|Q9FKC0|R13A4_ARATH	88.3	99.5							Ribosome	0.335446	uL13w	FALSE
NbL01g24020	57.6995	-0.0030635	0.16747	0.975689	0.991083	50S ribosomal protein L13 (LOC109241828) mRNA (XM 019408643.1 XP 019264188.1)	AT3G01790	uL13m	FALSE	uL13m	TAIR	AT3G01790.1 | Symbols:no symbol available | no full name available | Chr3:283880-285583 REVERSE LENGTH=205	GO:0006412 / GO:0017148	translation / negative regulation of translation	85.1	81.4	sp|Q18CJ1|RL13_CLOD6	53.2	56.4							Ribosome	0.00389009	uL13m	FALSE
NbL01g25230	816.151	-0.167486	0.125678	0.0835612	0.286642	eukaryotic translation initiation factor 3 subunit H-like (LOC107789396) transcript variant X1 mRNA (XM 016611189.1 XP 016466675.1)	AT1G10840	TIF3H1	FALSE	TIF3H1	TAIR	AT1G10840.1 | Symbols:TIF3H1 | translation initiation factor 3 subunit H1 | Chr1:3607885-3610299 REVERSE LENGTH=337	GO:0006413 / GO:0009733 / GO:0009737 / GO:0009744 / GO:0009749 / GO:0034286 / GO:0045948	translational initiation / response to auxin / response to abscisic acid / response to sucrose / response to glucose / response to maltose / positive regulation of translational initiation	83.7	97.9	sp|Q9C5Z2|EIF3H_ARATH	83.7	97.9							Ribosome	0.54266	TIF3H1	FALSE
NbL02g04950	1365.95	-0.182008	0.126888	0.0615579	0.240901	40S ribosomal protein S23 (LOC107831185) transcript variant X3 mRNA (XM 016658927.1 XP 016514413.1)	AT5G02960	RS23_FRAAN	FALSE	uS12y	UniProt	sp|P46297|RS23_FRAAN Small ribosomal subunit protein uS12 OS=Fragaria ananassa OX=3747 GN=RPS23 PE=2 SV=1	GO:0006412 / GO:0006412	translation / translation	96.5	99.3	sp|P46297|RS23_FRAAN	98.6	99.3							Ribosome	0.618161	RS23_FRAAN	FALSE
NbL02g07960	7168.99	-0.190933	0.126033	0.0492517	0.214094	60S ribosomal protein L10-like (LOC109234394) mRNA (XM 019400373.1 XP 019255918.1)	AT1G26910	RL10_SOLME	FALSE	RPL10B	UniProt	sp|P93847|RL10_SOLME Large ribosomal subunit protein uL16 OS=Solanum melongena OX=223891 GN=RPL10 PE=2 SV=1	GO:0006412 / GO:0006412 / GO:0010224 / GO:0032502	translation / translation / response to UV-B / developmental process	88.1	99.1	sp|P93847|RL10_SOLME	97.2	99.1							Ribosome	0.669396	RL10_SOLME	FALSE
NbL02g18620	698.029	0.0708402	0.102305	0.409595	0.668587	uncharacterized LOC109210634 (LOC109210634) transcript variant X1 mRNA (XM 019374084.1 XP 019229629.1)	AT5G46420	AT5G46420	FALSE	AT5G46420	TAIR	AT5G46420.1 | Symbols:no symbol available | no full name available | Chr5:18829999-18832893 FORWARD LENGTH=653	GO:0006048 / GO:0006364	UDP-N-acetylglucosamine biosynthetic process / rRNA processing	48.6	92.5										Ribosome	0.174842	AT5G46420	FALSE
NbL03g00850	548.425	-0.0585142	0.102715	0.496878	0.732857	glycylpeptide N-tetradecanoyltransferase 1-like (LOC104244513) mRNA (XM 009799955.1 XP 009798257.1)	AT5G57020	ATNMT1	FALSE	ATNMT1	TAIR	AT5G57020.1 | Symbols:NMT1,ATNMT1 | myristoyl-CoA:protein N-myristoyltransferase,ARABIDOPSIS THALIANA MYRISTOYL-COA:PROTEIN N-MYRISTOYLTRANSFERASE | Chr5:23075451-23076755 FORWARD LENGTH=434	GO:0006499 / GO:0010064 / GO:0072657	N-terminal protein myristoylation / embryonic shoot morphogenesis / protein localization to membrane	85.5	94	sp|Q9LTR9|NMT1_ARATH	85.5	94							Ribosome	0.134981	ATNMT1	FALSE
NbL12g20060	56.9269	-0.841409	0.332525	3.66085e-05	0.00174365	scarecrow-like protein 32 (LOC104212626) mRNA (XM 009761941.1 XP 009760243.1)	AT3G49950	AT3G49950	FALSE	AT3G49950	TAIR	AT3G49950.1 | Symbols:no symbol available | no full name available | Chr3:18522570-18523802 FORWARD LENGTH=410	GO:0006355 / GO:0006355	regulation of DNA-templated transcription / regulation of DNA-templated transcription	60.8	91	sp|Q9SN22|SCL32_ARATH	60.8	91							other	2.75854	AT3G49950	TRUE	down
NbL04g07360	1063.98	-0.0495235	0.0933708	0.539799	0.762119	putative transcription elongation factor SPT5 homolog 1 (LOC109206732) mRNA (XM 019369591.1 XP 019225136.1)	AT4G08350	GTA02	FALSE	GTA02	TAIR	AT4G08350.1 | Symbols:GTA2,SPT5-2,GTA02 | global transcription factor group A2 | Chr4:5286351-5292072 FORWARD LENGTH=1041	GO:0006357 / GO:0006368 / GO:0006412 / GO:0032784 / GO:0140673	regulation of transcription by RNA polymerase II / transcription elongation by RNA polymerase II / translation / regulation of DNA-templated transcription elongation / transcription elongation-coupled chromatin remodeling	68.5	89.2	sp|Q9STN3|SPT51_ARATH	68.5	89.2							Ribosome	0.117977	GTA02	FALSE
NbL05g04350	3601.36	-0.214724	0.148829	0.0404645	0.192076	40S ribosomal protein S23 (LOC109229586) mRNA (XM 019395082.1 XP 019250627.1)	AT5G02960	RS23_FRAAN	FALSE	uS12y	UniProt	sp|P46297|RS23_FRAAN Small ribosomal subunit protein uS12 OS=Fragaria ananassa OX=3747 GN=RPS23 PE=2 SV=1	GO:0006412 / GO:0006412	translation / translation	96.5	99.3	sp|P46297|RS23_FRAAN	98.6	99.3							Ribosome	0.716526	RS23_FRAAN	FALSE
NbL05g08260	2303.28	-0.287758	0.162017	0.00910032	0.0785621	60S ribosomal protein L10 (LOC107796739) mRNA (XM 016619541.1 XP 016475027.1)	AT1G26910	RL10_SOLME	FALSE	RPL10B	UniProt	sp|P93847|RL10_SOLME Large ribosomal subunit protein uL16 OS=Solanum melongena OX=223891 GN=RPL10 PE=2 SV=1	GO:0006412 / GO:0006412 / GO:0010224 / GO:0032502	translation / translation / response to UV-B / developmental process	87.4	73.3	sp|P93847|RL10_SOLME	97.2	73.3							Ribosome	1.10479	RL10_SOLME	FALSE
NbL05g10660	3470.43	-0.0902596	0.113921	0.324657	0.594088	50S ribosomal protein L24 chloroplastic (LOC109211231) mRNA (XM 019374739.1 XP 019230284.1)	AT5G54600	RK24_TOBAC	FALSE	RPL24	UniProt	sp|Q02764|RK24_TOBAC Large ribosomal subunit protein uL24c OS=Nicotiana tabacum OX=4097 GN=RPL24 PE=1 SV=1	GO:0006412 / GO:0006412 / GO:0032544	translation / translation / plastid translation	70.8	99.5	sp|Q02764|RK24_TOBAC	93.7	99.5							Ribosome	0.226149	RK24_TOBAC	FALSE
NbL05g12500	1410.41	-0.161109	0.114264	0.0798077	0.279144	40S ribosomal protein S27-2-like (LOC109243212) mRNA (XM 019410128.1 XP 019265673.1)	AT3G61110	ARS27A	FALSE	ARS27A	TAIR	AT3G61110.1 | Symbols:RS27A,ARS27A | ribosomal protein S27 | Chr3:22611710-22612632 FORWARD LENGTH=86	GO:0000028 / GO:0006412	ribosomal small subunit assembly / translation	89.5	76.8	sp|Q9M2F1|RS272_ARATH	89.5	76.8							Ribosome	0.554172	ARS27A	FALSE
NbL06g01520	46.7817	-0.196181	0.188717	0.0750031	0.269043	eukaryotic translation initiation factor 3 subunit H (LOC104107902) transcript variant X2 mRNA (XM 009616823.3 XP 009615118.1)	AT1G10840	TIF3H1	FALSE	TIF3H1	TAIR	AT1G10840.1 | Symbols:TIF3H1 | translation initiation factor 3 subunit H1 | Chr1:3607885-3610299 REVERSE LENGTH=337	GO:0006413 / GO:0009733 / GO:0009737 / GO:0009744 / GO:0009749 / GO:0034286 / GO:0045948	translational initiation / response to auxin / response to abscisic acid / response to sucrose / response to glucose / response to maltose / positive regulation of translational initiation	83.6	99.6	sp|Q9C5Z2|EIF3H_ARATH	83.6	99.6							Ribosome	0.570178	TIF3H1	FALSE
NbL06g04800	2708.85	-0.132801	0.113881	0.147665	0.392603	30S ribosomal protein S6 alpha chloroplastic-like (LOC109223310) mRNA (XM 019387571.1 XP 019243116.1)	AT1G64510	bS6c	FALSE	bS6c	TAIR	AT1G64510.2 | Symbols:no symbol available | no full name available | Chr1:23954993-23956277 REVERSE LENGTH=231	GO:0006412	translation	71.3	81.4	sp|Q8VY91|RR6_ARATH	71.3	81.4							Ribosome	0.406046	bS6c	FALSE
NbL06g12520	1259.01	-0.203692	0.093231	0.011374	0.0894328	uncharacterized LOC104235511 (LOC104235511) mRNA (XM 009789299.1 XP 009787601.1)	AT3G17170	RFC3	FALSE	RFC3	TAIR	AT3G17170.1 | Symbols:RFC3 | REGULATOR OF FATTY-ACID COMPOSITION 3 | Chr3:5853186-5854853 REVERSE LENGTH=314	GO:0006364 / GO:0008380 / GO:0010071 / GO:0010082 / GO:0010109 / GO:0010468 / GO:0042793 / GO:0042794 / GO:0051644 / GO:0080022 / GO:2000023	rRNA processing / RNA splicing / root meristem specification / regulation of root meristem growth / regulation of photosynthesis / regulation of gene expression / plastid transcription / plastid rRNA transcription / plastid localization / primary root development / regulation of lateral root development	76	55.3	sp|Q948R9|RFAC3_ARATH	76	55.3							Ribosome	1.0485	RFC3	FALSE
NbL07g16410	635.337	-0.288977	0.167802	0.00980387	0.082178	40S ribosomal protein S5 (LOC109223444) mRNA (XM 019387755.1 XP 019243300.1)	AT3G11940	RS5_CICAR	FALSE	AML1	UniProt	sp|O65731|RS5_CICAR Small ribosomal subunit protein uS7 (Fragment) OS=Cicer arietinum OX=3827 GN=RPS5 PE=2 SV=1	GO:0000028 / GO:0006412 / GO:0006412	ribosomal small subunit assembly / translation / translation	62.1	98.9	sp|O65731|RS5_CICAR	65	92.9							Ribosome	1.08524	RS5_CICAR	FALSE
NbL07g16930	775.753	-0.207836	0.0963215	0.0116187	0.0905412	50S ribosomal protein L3-2 mitochondrial-like (LOC104104849) mRNA (XM 009613034.3 XP 009611329.1)	AT3G17465	RPL3P	FALSE	RPL3P	TAIR	AT3G17465.1 | Symbols:RPL3P | ribosomal protein L3 plastid | Chr3:5978059-5979572 REVERSE LENGTH=324	GO:0006412 / GO:0006412	translation / translation	80.5	92.2	sp|Q9LRN8|RK3B_ARATH	80.5	92.2							Ribosome	1.04315	RPL3P	FALSE
NbL08g04160	4568.61	-0.177788	0.118417	0.0582656	0.233873	40S ribosomal protein S5-like (LOC109219322) transcript variant X2 mRNA (XM 019383754.1 XP 019239299.1)	AT3G11940	AML1	FALSE	AML1	TAIR	AT3G11940.1 | Symbols:ATRPS5A,RPS5A,AML1 | ARABIDOPSIS MINUTE-LIKE 1,ribosomal protein 5A | Chr3:3778175-3779354 REVERSE LENGTH=207	GO:0000028 / GO:0006412 / GO:0006412	ribosomal small subunit assembly / translation / translation	82.8	80.6	sp|P51427|RS52_ARATH	82.8	80.6							Ribosome	0.631021	AML1	FALSE
NbL08g07230	2660.65	-0.23935	0.108674	0.00732533	0.0687797	50S ribosomal protein L24 chloroplastic-like (LOC104093389) mRNA (XM 009599120.3 XP 009597415.1)	AT5G54600	RK24_TOBAC	FALSE	RPL24	UniProt	sp|Q02764|RK24_TOBAC Large ribosomal subunit protein uL24c OS=Nicotiana tabacum OX=4097 GN=RPL24 PE=1 SV=1	GO:0006412 / GO:0006412 / GO:0032544	translation / translation / plastid translation	65.5	99.5	sp|Q02764|RK24_TOBAC	84.2	97.9							Ribosome	1.16254	RK24_TOBAC	FALSE
NbL08g15870	1598.33	-0.172282	0.139265	0.0890913	0.297126	40S ribosomal protein S23 (LOC104230869) mRNA (XM 009783766.1 XP 009782068.1)	AT5G02960	RS23_FRAAN	FALSE	uS12y	UniProt	sp|P46297|RS23_FRAAN Small ribosomal subunit protein uS12 OS=Fragaria ananassa OX=3747 GN=RPS23 PE=2 SV=1	GO:0006412 / GO:0006412	translation / translation	96.5	99.3	sp|P46297|RS23_FRAAN	98.6	99.3							Ribosome	0.527059	RS23_FRAAN	FALSE
NbL08g18700	517.077	0.0841963	0.136881	0.39706	0.658096	60S ribosomal protein L13-1-like (LOC107805709) transcript variant X2 mRNA (XM 016629782.1 XP 016485268.1)	AT3G49010	ATBBC1	FALSE	ATBBC1	TAIR	AT3G49010.1 | Symbols:BBC1,RSU2,ATBBC1 | 40S RIBOSOMAL PROTEIN,breast basic conserved 1 | Chr3:18166971-18168047 REVERSE LENGTH=206	GO:0006412 / GO:0006412	translation / translation	84.5	99.5	sp|P41127|RL131_ARATH	84.5	99.5							Ribosome	0.181711	ATBBC1	FALSE
NbL09g01110	8537.4	0.0871414	0.16506	0.395854	0.657009	chloroplast stem-loop binding protein of 41 kDa b chloroplastic (LOC109215217) mRNA (XM 019379237.1 XP 019234782.1)	AT1G09340	CRB	FALSE	CRB	TAIR	AT1G09340.2 | Symbols:CRB,CSP41B,HIP1.3 | chloroplast RNA binding,heteroglycan-interacting protein 1.3,CHLOROPLAST STEM-LOOP BINDING PROTEIN OF 41 KDA | Chr1:3015806-3018035 FORWARD LENGTH=379	GO:0005996 / GO:0005996 / GO:0006364 / GO:0007623 / GO:0007623 / GO:0009409 / GO:0009611 / GO:0009658 / GO:0010468 / GO:0018119 / GO:0032544 / GO:0042631 / GO:0045727 / GO:0045893	monosaccharide metabolic process / monosaccharide metabolic process / rRNA processing / circadian rhythm / circadian rhythm / response to cold / response to wounding / chloroplast organization / regulation of gene expression / peptidyl-cysteine S-nitrosylation / plastid translation / cellular response to water deprivation / positive regulation of translation / positive regulation of DNA-templated transcription	88.5	90.7	sp|Q9SA52|CP41B_ARATH	85.5	99.5							Ribosome	0.182428	CRB	FALSE
NbL09g01900	3780.72	-0.10018	0.104811	0.250874	0.518164	50S ribosomal protein L13 chloroplastic (LOC109213474) mRNA (XM 019377273.1 XP 019232818.1)	AT1G78630	emb1473	FALSE	emb1473	TAIR	AT1G78630.1 | Symbols:emb1473 | embryo defective 1473 | Chr1:29575997-29577406 FORWARD LENGTH=241	GO:0006412 / GO:0009793 / GO:0017148	translation / embryo development ending in seed dormancy / negative regulation of translation	73.1	98.8	sp|Q9SYL9|RK13_ARATH	73.1	98.8							Ribosome	0.285532	emb1473	FALSE
NbL09g05810	2445.26	-0.241281	0.123797	0.0123875	0.0942745	60S ribosomal protein L13-1 (LOC109226879) mRNA (XM 019391772.1 XP 019247317.1)	AT3G49010	ATBBC1	FALSE	ATBBC1	TAIR	AT3G49010.1 | Symbols:BBC1,RSU2,ATBBC1 | 40S RIBOSOMAL PROTEIN,breast basic conserved 1 | Chr3:18166971-18168047 REVERSE LENGTH=206	GO:0006412 / GO:0006412	translation / translation	86.9	99.5	sp|P41127|RL131_ARATH	86.9	99.5							Ribosome	1.02561	ATBBC1	FALSE
NbL09g10390	423.35	0.071383	0.0961854	0.386637	0.649361	glycylpeptide N-tetradecanoyltransferase 1-like (LOC104244513) mRNA (XM 009799955.1 XP 009798257.1)	AT5G57020	ATNMT1	FALSE	ATNMT1	TAIR	AT5G57020.1 | Symbols:NMT1,ATNMT1 | myristoyl-CoA:protein N-myristoyltransferase,ARABIDOPSIS THALIANA MYRISTOYL-COA:PROTEIN N-MYRISTOYLTRANSFERASE | Chr5:23075451-23076755 FORWARD LENGTH=434	GO:0006499 / GO:0010064 / GO:0072657	N-terminal protein myristoylation / embryonic shoot morphogenesis / protein localization to membrane	85.3	94	sp|Q9LTR9|NMT1_ARATH	85.3	94							Ribosome	0.187514	ATNMT1	FALSE
NbL09g10400	549.853	-0.0226563	0.0952203	0.78204	0.90223	glycylpeptide N-tetradecanoyltransferase 1-like (LOC104244513) mRNA (XM 009799955.1 XP 009798257.1)	AT5G57020	ATNMT1	FALSE	ATNMT1	TAIR	AT5G57020.1 | Symbols:NMT1,ATNMT1 | myristoyl-CoA:protein N-myristoyltransferase,ARABIDOPSIS THALIANA MYRISTOYL-COA:PROTEIN N-MYRISTOYLTRANSFERASE | Chr5:23075451-23076755 FORWARD LENGTH=434	GO:0006499 / GO:0010064 / GO:0072657	N-terminal protein myristoylation / embryonic shoot morphogenesis / protein localization to membrane	85	94	sp|Q9LTR9|NMT1_ARATH	85	94							Ribosome	0.0446826	ATNMT1	FALSE
NbL09g13150	5183.41	-0.101608	0.105416	0.245887	0.512988	60S ribosomal protein L10-like (LOC104110131) mRNA (XM 009619556.3 XP 009617851.1)	AT1G26910	RL10_SOLME	FALSE	RPL10B	UniProt	sp|P93847|RL10_SOLME Large ribosomal subunit protein uL16 OS=Solanum melongena OX=223891 GN=RPL10 PE=2 SV=1	GO:0006412 / GO:0006412 / GO:0010224 / GO:0032502	translation / translation / response to UV-B / developmental process	88.1	77.6	sp|P93847|RL10_SOLME	97.7	77.6							Ribosome	0.289893	RL10_SOLME	FALSE
NbL10g09500	357.595	-0.20415	0.165548	0.058753	0.235012	uncharacterized LOC104216145 (LOC104216145) transcript variant X3 mRNA (XM 009766146.1 XP 009764448.1)	AT3G18760	bS6mz	FALSE	bS6mz	TAIR	AT3G18760.1 | Symbols:no symbol available | no full name available | Chr3:6457930-6459558 REVERSE LENGTH=139			71.6	68.9										Ribosome	0.62891	bS6mz	FALSE
NbL10g12670	6825.87	-0.245992	0.137974	0.0159146	0.108768	60S ribosomal protein L13a-4-like (LOC107783495) mRNA (XM 016604474.1 XP 016459960.1)	AT5G48760	uL13w	FALSE	uL13w	TAIR	AT5G48760.1 | Symbols:no symbol available | no full name available | Chr5:19771315-19772686 REVERSE LENGTH=206	GO:0006412 / GO:0017148	translation / negative regulation of translation	88.3	99.5	sp|Q9FKC0|R13A4_ARATH	88.3	99.5							Ribosome	0.9635	uL13w	FALSE
NbL10g22320	6018.34	-0.213967	0.150154	0.0418048	0.195797	60S ribosomal protein L13-2 (LOC107822051) mRNA (XM 016648543.1 XP 016504029.1)	AT3G49010	ATBBC1	FALSE	ATBBC1	TAIR	AT3G49010.1 | Symbols:BBC1,RSU2,ATBBC1 | 40S RIBOSOMAL PROTEIN,breast basic conserved 1 | Chr3:18166971-18168047 REVERSE LENGTH=206	GO:0006412 / GO:0006412	translation / translation	85	99.5	sp|P41127|RL131_ARATH	85	99.5							Ribosome	0.708195	ATBBC1	FALSE
NbL10g23980	1693.23	-0.160807	0.0947898	0.0485855	0.212719	30S ribosomal protein S6 alpha chloroplastic-like (LOC107826535) mRNA (XM 016653522.1 XP 016509008.1)	AT1G64510	bS6c	FALSE	bS6c	TAIR	AT1G64510.2 | Symbols:no symbol available | no full name available | Chr1:23954993-23956277 REVERSE LENGTH=231	GO:0006412	translation	81.4	70.8	sp|Q8VY91|RR6_ARATH	81.4	70.8							Ribosome	0.672194	bS6c	FALSE
NbL11g05770	1414.88	-0.331713	0.179909	0.00445542	0.0502737	60S ribosomal protein L13-1 (LOC107766512) mRNA (XM 016585309.1 XP 016440795.1)	AT3G49010	ATBBC1	FALSE	ATBBC1	TAIR	AT3G49010.1 | Symbols:BBC1,RSU2,ATBBC1 | 40S RIBOSOMAL PROTEIN,breast basic conserved 1 | Chr3:18166971-18168047 REVERSE LENGTH=206	GO:0006412 / GO:0006412	translation / translation	85.4	99.5	sp|P41127|RL131_ARATH	85.4	99.5							Ribosome	1.29866	ATBBC1	FALSE
NbL11g08220	4893.02	-0.207858	0.116262	0.025415	0.145173	50S ribosomal protein L13 chloroplastic (LOC104234394) mRNA (XM 009787954.1 XP 009786256.1)	AT1G78630	emb1473	FALSE	emb1473	TAIR	AT1G78630.1 | Symbols:emb1473 | embryo defective 1473 | Chr1:29575997-29577406 FORWARD LENGTH=241	GO:0006412 / GO:0009793 / GO:0017148	translation / embryo development ending in seed dormancy / negative regulation of translation	72.7	99.6	sp|Q9SYL9|RK13_ARATH	72.7	99.6							Ribosome	0.838115	emb1473	FALSE
NbL11g21760	6458.73	0.154624	0.178614	0.146715	0.39136	chloroplast stem-loop binding protein of 41 kDa a chloroplastic-like (LOC107779757) mRNA (XM 016600241.1 XP 016455727.1)	AT3G63140	CSP41A	FALSE	CSP41A	TAIR	AT3G63140.1 | Symbols:CSP41A | chloroplast stem-loop binding protein of 41 kDa | Chr3:23327006-23328620 REVERSE LENGTH=406	GO:0005996 / GO:0006364 / GO:0007623 / GO:0009658 / GO:0032544 / GO:0045727 / GO:0045893	monosaccharide metabolic process / rRNA processing / circadian rhythm / chloroplast organization / plastid translation / positive regulation of translation / positive regulation of DNA-templated transcription	77	98.8	sp|Q9LYA9|CP41A_ARATH	77	98.8							Ribosome	0.407423	CSP41A	FALSE
NbL11g22790	1013.12	-0.149847	0.106336	0.0888274	0.296827	eukaryotic translation initiation factor 3 subunit H-like (LOC107789396) transcript variant X1 mRNA (XM 016611189.1 XP 016466675.1)	AT1G10840	TIF3H1	FALSE	TIF3H1	TAIR	AT1G10840.1 | Symbols:TIF3H1 | translation initiation factor 3 subunit H1 | Chr1:3607885-3610299 REVERSE LENGTH=337	GO:0006413 / GO:0009733 / GO:0009737 / GO:0009744 / GO:0009749 / GO:0034286 / GO:0045948	translational initiation / response to auxin / response to abscisic acid / response to sucrose / response to glucose / response to maltose / positive regulation of translational initiation	83.7	97.9	sp|Q9C5Z2|EIF3H_ARATH	83.7	97.9							Ribosome	0.527497	TIF3H1	FALSE
NbL11g23520	811.513	-0.145105	0.130805	0.140302	0.381675	50S ribosomal protein L13-like (LOC107806937) transcript variant X2 mRNA (XM 016631213.1 XP 016486699.1)	AT3G01790	uL13m	FALSE	uL13m	TAIR	AT3G01790.1 | Symbols:no symbol available | no full name available | Chr3:283880-285583 REVERSE LENGTH=205	GO:0006412 / GO:0017148	translation / negative regulation of translation	82.7	86.9	sp|Q1AU63|RL13_RUBXD	50.4	61.7							Ribosome	0.418307	uL13m	FALSE
NbL11g23870	3040.43	-0.154791	0.126808	0.110949	0.335312	60S ribosomal protein L13a-4-like (LOC107798858) mRNA (XM 016621890.1 XP 016477376.1)	AT5G48760	uL13w	FALSE	uL13w	TAIR	AT5G48760.1 | Symbols:no symbol available | no full name available | Chr5:19771315-19772686 REVERSE LENGTH=206	GO:0006412 / GO:0017148	translation / negative regulation of translation	88.3	99.5	sp|Q9FKC0|R13A4_ARATH	88.3	99.5							Ribosome	0.474552	uL13w	FALSE
NbL12g01430	6769.6	-0.0901906	0.116449	0.330766	0.599675	60S ribosomal protein L10-like (LOC107782233) mRNA (XM 016603099.1 XP 016458585.1)	AT1G26910	RL10_SOLME	FALSE	RPL10B	UniProt	sp|P93847|RL10_SOLME Large ribosomal subunit protein uL16 OS=Solanum melongena OX=223891 GN=RPL10 PE=2 SV=1	GO:0006412 / GO:0006412 / GO:0010224 / GO:0032502	translation / translation / response to UV-B / developmental process	88.9	73.1	sp|P93847|RL10_SOLME	97.5	73.4							Ribosome	0.222084	RL10_SOLME	FALSE
NbL12g02380	2392.71	-0.225984	0.162879	0.037125	0.182374	40S ribosomal protein S23 (LOC107831185) transcript variant X3 mRNA (XM 016658927.1 XP 016514413.1)	AT5G02960	RS23_FRAAN	FALSE	uS12y	UniProt	sp|P46297|RS23_FRAAN Small ribosomal subunit protein uS12 OS=Fragaria ananassa OX=3747 GN=RPS23 PE=2 SV=1	GO:0006412 / GO:0006412	translation / translation	96.5	74	sp|P46297|RS23_FRAAN	98.6	74							Ribosome	0.739037	RS23_FRAAN	FALSE
NbL12g22000	5139.39	-0.215626	0.123755	0.0251979	0.144631	60S ribosomal protein L13a-4-like (LOC107783495) mRNA (XM 016604474.1 XP 016459960.1)	AT5G48760	uL13w	FALSE	uL13w	TAIR	AT5G48760.1 | Symbols:no symbol available | no full name available | Chr5:19771315-19772686 REVERSE LENGTH=206	GO:0006412 / GO:0017148	translation / negative regulation of translation	88.3	99.5	sp|Q9FKC0|R13A4_ARATH	88.3	99.5							Ribosome	0.839737	uL13w	FALSE
NbL13g01100	4203.18	-0.0783686	0.0977331	0.347123	0.614726	40S ribosomal protein S5-like (LOC109219322) transcript variant X2 mRNA (XM 019383754.1 XP 019239299.1)	AT3G11940	AML1	FALSE	AML1	TAIR	AT3G11940.1 | Symbols:ATRPS5A,RPS5A,AML1 | ARABIDOPSIS MINUTE-LIKE 1,ribosomal protein 5A | Chr3:3778175-3779354 REVERSE LENGTH=207	GO:0000028 / GO:0006412 / GO:0006412	ribosomal small subunit assembly / translation / translation	82.4	85.7	sp|P51427|RS52_ARATH	82.4	85.7							Ribosome	0.211318	AML1	FALSE
NbL13g19500	100.362	-0.0804901	0.140932	0.42201	0.677797	glycylpeptide N-tetradecanoyltransferase 1-like (LOC104241911) mRNA (XM 009796872.1 XP 009795174.1)	AT5G57020	ATNMT1	FALSE	ATNMT1	TAIR	AT5G57020.1 | Symbols:NMT1,ATNMT1 | myristoyl-CoA:protein N-myristoyltransferase,ARABIDOPSIS THALIANA MYRISTOYL-COA:PROTEIN N-MYRISTOYLTRANSFERASE | Chr5:23075451-23076755 FORWARD LENGTH=434	GO:0006499 / GO:0010064 / GO:0072657	N-terminal protein myristoylation / embryonic shoot morphogenesis / protein localization to membrane	84.4	89.2	sp|Q9LTR9|NMT1_ARATH	84.4	89.2							Ribosome	0.1689	ATNMT1	FALSE
NbL14g10050	1567.81	-0.182715	0.134397	0.0676854	0.254421	40S ribosomal protein S23 (LOC107813833) mRNA (XM 016639141.1 XP 016494627.1)	AT5G02960	RS23_FRAAN	FALSE	uS12y	UniProt	sp|P46297|RS23_FRAAN Small ribosomal subunit protein uS12 OS=Fragaria ananassa OX=3747 GN=RPS23 PE=2 SV=1	GO:0006412 / GO:0006412	translation / translation	96.5	76.3	sp|P46297|RS23_FRAAN	98.6	76.3							Ribosome	0.594447	RS23_FRAAN	FALSE
NbL14g17700	1055.29	0.0320112	0.0969387	0.699396	0.859081	putative transcription elongation factor SPT5 homolog 1 (LOC104237435) transcript variant X1 mRNA (XM 009791590.1 XP 009789892.1)	AT4G08350	GTA02	FALSE	GTA02	TAIR	AT4G08350.1 | Symbols:GTA2,SPT5-2,GTA02 | global transcription factor group A2 | Chr4:5286351-5292072 FORWARD LENGTH=1041	GO:0006357 / GO:0006368 / GO:0006412 / GO:0032784 / GO:0140673	regulation of transcription by RNA polymerase II / transcription elongation by RNA polymerase II / translation / regulation of DNA-templated transcription elongation / transcription elongation-coupled chromatin remodeling	68.1	89.1	sp|Q9STN3|SPT51_ARATH	68.1	89.1							Ribosome	0.0659658	GTA02	FALSE
NbL15g02040	19.8927	-0.119926	0.218396	0.23204	0.498151	40S ribosomal protein S23 (LOC104087575) mRNA (XM 009592088.3 XP 009590383.1)	AT5G02960	uS12y	FALSE	uS12y	TAIR	AT5G02960.1 | Symbols:no symbol available | no full name available | Chr5:693280-694396 REVERSE LENGTH=142	GO:0006412 / GO:0006412	translation / translation	98.9	75.6	sp|P49201|RS232_ARATH	98.9	75.6							Ribosome	0.302639	uS12y	FALSE
NbL15g17080	5253.59	-0.160527	0.1299	0.102298	0.321122	40S ribosomal protein S5-like (LOC109219322) transcript variant X3 mRNA (XM 019383755.1 XP 019239300.1)	AT3G11940	AML1	FALSE	AML1	TAIR	AT3G11940.1 | Symbols:ATRPS5A,RPS5A,AML1 | ARABIDOPSIS MINUTE-LIKE 1,ribosomal protein 5A | Chr3:3778175-3779354 REVERSE LENGTH=207	GO:0000028 / GO:0006412 / GO:0006412	ribosomal small subunit assembly / translation / translation	82.8	96.7	sp|P51427|RS52_ARATH	82.8	96.7							Ribosome	0.49333	AML1	FALSE
NbL15g25120	4143.29	-0.195614	0.126787	0.044658	0.2031	40S ribosomal protein S23 (LOC109229586) mRNA (XM 019395082.1 XP 019250627.1)	AT5G02960	RS23_FRAAN	FALSE	uS12y	UniProt	sp|P46297|RS23_FRAAN Small ribosomal subunit protein uS12 OS=Fragaria ananassa OX=3747 GN=RPS23 PE=2 SV=1	GO:0006412 / GO:0006412	translation / translation	96.5	99.3	sp|P46297|RS23_FRAAN	98.6	99.3							Ribosome	0.692289	RS23_FRAAN	FALSE
NbL16g03830	5107.97	0.142515	0.163087	0.17436	0.429634	chloroplast stem-loop binding protein of 41 kDa b chloroplastic (LOC104229826) mRNA (XM 009782547.1 XP 009780849.1)	AT1G09340	CRB	FALSE	CRB	TAIR	AT1G09340.2 | Symbols:CRB,CSP41B,HIP1.3 | chloroplast RNA binding,heteroglycan-interacting protein 1.3,CHLOROPLAST STEM-LOOP BINDING PROTEIN OF 41 KDA | Chr1:3015806-3018035 FORWARD LENGTH=379	GO:0005996 / GO:0005996 / GO:0006364 / GO:0007623 / GO:0007623 / GO:0009409 / GO:0009611 / GO:0009658 / GO:0010468 / GO:0018119 / GO:0032544 / GO:0042631 / GO:0045727 / GO:0045893	monosaccharide metabolic process / monosaccharide metabolic process / rRNA processing / circadian rhythm / circadian rhythm / response to cold / response to wounding / chloroplast organization / regulation of gene expression / peptidyl-cysteine S-nitrosylation / plastid translation / cellular response to water deprivation / positive regulation of translation / positive regulation of DNA-templated transcription	87.8	90.8	sp|Q9SA52|CP41B_ARATH	84.9	99.5							Ribosome	0.366901	CRB	FALSE
NbL16g05520	62.8192	0.00753758	0.128691	0.937983	0.974975	60S ribosomal protein L10 (LOC107827878) mRNA (XM 016655096.1 XP 016510582.1)	AT1G26910	RL10_TOBAC	FALSE	RPL10B	UniProt	sp|Q40592|RL10_TOBAC Large ribosomal subunit protein uL16 (Fragment) OS=Nicotiana tabacum OX=4097 GN=RPL10 PE=2 SV=1	GO:0006412 / GO:0006412 / GO:0010224 / GO:0032502	translation / translation / response to UV-B / developmental process	81.1	98.6	sp|Q40592|RL10_TOBAC	94.3	97.2							Ribosome	0.0110063	RL10_TOBAC	FALSE
NbL16g17550	3767.41	-0.172879	0.1208	0.0684495	0.255895	40S ribosomal protein S5-like (LOC109219322) transcript variant X2 mRNA (XM 019383754.1 XP 019239299.1)	AT3G11940	AML1	FALSE	AML1	TAIR	AT3G11940.1 | Symbols:ATRPS5A,RPS5A,AML1 | ARABIDOPSIS MINUTE-LIKE 1,ribosomal protein 5A | Chr3:3778175-3779354 REVERSE LENGTH=207	GO:0000028 / GO:0006412 / GO:0006412	ribosomal small subunit assembly / translation / translation	82.4	85.7	sp|P51427|RS52_ARATH	82.4	85.7							Ribosome	0.591937	AML1	FALSE
NbL17g17340	6302.12	-0.228916	0.148379	0.0292546	0.157764	60S ribosomal protein L13-2 (LOC107822051) mRNA (XM 016648543.1 XP 016504029.1)	AT3G49010	RL132_BRANA	FALSE	ATBBC1	UniProt	sp|P41129|RL132_BRANA Large ribosomal subunit protein eL13y OS=Brassica napus OX=3708 PE=2 SV=1	GO:0006412 / GO:0006412	translation / translation	83.5	99.5	sp|P41129|RL132_BRANA	84	99.5							Ribosome	0.801992	RL132_BRANA	FALSE
NbL17g27640	2513.13	-0.179054	0.113439	0.0506585	0.217278	30S ribosomal protein S6 alpha chloroplastic-like (LOC107826535) mRNA (XM 016653522.1 XP 016509008.1)	AT1G64510	RR6_SPIOL	FALSE	bS6c	UniProt	sp|P82403|RR6_SPIOL Small ribosomal subunit protein bS6c alpha OS=Spinacia oleracea OX=3562 GN=RPS6 PE=1 SV=3	GO:0006412	translation	68.7	91.3	sp|P82403|RR6_SPIOL	81.5	72							Ribosome	0.662985	RR6_SPIOL	FALSE
NbL18g02630	427.249	-0.0475817	0.125772	0.620414	0.812189	50S ribosomal protein L3-2 chloroplastic-like (LOC109244733) transcript variant X2 mRNA (XM 019411872.1 XP 019267417.1)	AT3G17465	RPL3P	FALSE	RPL3P	TAIR	AT3G17465.1 | Symbols:RPL3P | ribosomal protein L3 plastid | Chr3:5978059-5979572 REVERSE LENGTH=324	GO:0006412 / GO:0006412	translation / translation	78.4	96.9	sp|Q9LRN8|RK3B_ARATH	78.4	96.9							Ribosome	0.0903431	RPL3P	FALSE
NbL19g00730	204.568	-0.129152	0.14968	0.208783	0.471199	uncharacterized LOC107802543 (LOC107802543) transcript variant X1 mRNA (XM 016626057.1 XP 016481543.1)	AT3G18760	bS6mz	FALSE	bS6mz	TAIR	AT3G18760.1 | Symbols:no symbol available | no full name available | Chr3:6457930-6459558 REVERSE LENGTH=139			74.5	68.9										Ribosome	0.326795	bS6mz	FALSE
NbL19g03470	1.75355	-0.0573293	0.286825	0.427	0.681565	uncharacterized LOC109210634 (LOC109210634) transcript variant X1 mRNA (XM 019374084.1 XP 019229629.1)	AT5G46420	AT5G46420	FALSE	AT5G46420	TAIR	AT5G46420.1 | Symbols:no symbol available | no full name available | Chr5:18829999-18832893 FORWARD LENGTH=653	GO:0006048 / GO:0006364	UDP-N-acetylglucosamine biosynthetic process / rRNA processing	42.9	84.7										Ribosome	0.166493	AT5G46420	FALSE
NbL19g23150	29.014	0.0108434	0.171207	0.913777	0.964463	eukaryotic translation initiation factor 3 subunit H (LOC104107902) transcript variant X2 mRNA (XM 009616823.3 XP 009615118.1)	AT1G10840	TIF3H1	FALSE	TIF3H1	TAIR	AT1G10840.1 | Symbols:TIF3H1 | translation initiation factor 3 subunit H1 | Chr1:3607885-3610299 REVERSE LENGTH=337	GO:0006413 / GO:0009733 / GO:0009737 / GO:0009744 / GO:0009749 / GO:0034286 / GO:0045948	translational initiation / response to auxin / response to abscisic acid / response to sucrose / response to glucose / response to maltose / positive regulation of translational initiation	79.9	99.4	sp|Q9C5Z2|EIF3H_ARATH	79.9	99.4							Ribosome	0.0157144	TIF3H1	FALSE
NbL00g00550	8552.2	0.29934	0.188114	0.010491	0.0853351	heat shock cognate 70 kDa protein 2-like (LOC109216626) mRNA (XM 019380802.1 XP 019236347.1)	AT3G12580	HSP71_SOLLC	FALSE	ATHSP70	UniProt	sp|P24629|HSP71_SOLLC Heat shock cognate 70 kDa protein 1 OS=Solanum lycopersicum OX=4081 GN=HSC-I PE=2 SV=1	GO:0006457 / GO:0009266 / GO:0009408 / GO:0009408 / GO:0009615 / GO:0009617 / GO:0016567 / GO:0042026 / GO:0051085	protein folding / response to temperature stimulus / response to heat / response to heat / response to virus / response to bacterium / protein ubiquitination / protein refolding / chaperone cofactor-dependent protein refolding	93.1	99.8	sp|P24629|HSP71_SOLLC	94.9	99.8							Heat	1.06887	HSP71_SOLLC	FALSE
NbL00g01740	688.601	0.144952	0.155287	0.163752	0.414919	dnaJ homolog subfamily B member 6-B (LOC109221858) mRNA (XM 019386312.1 XP 019241857.1)	AT1G56300	DjC53	FALSE	DjC53	TAIR	AT1G56300.1 | Symbols:no symbol available | no full name available | Chr1:21079022-21080168 REVERSE LENGTH=156	GO:0010583 / GO:1900034	response to cyclopentenone / regulation of cellular response to heat	57.5	84.1	sp|O35723|DNJB3_MOUSE	44.3	67.1							Heat	0.382036	DjC53	FALSE
NbL00g02480	9.36228	0.0196722	0.238297	0.807511	0.914396	annexin D3-like (LOC104221754) mRNA (XM 009772885.1 XP 009771187.1)	AT2G38760	ANN3	FALSE	ANN3	TAIR	AT2G38760.1 | Symbols:ANNAT3,ANN3,AtANN3 | ANNEXIN 3,annexin 3 | Chr2:16201086-16202490 FORWARD LENGTH=321	GO:0009408 / GO:0009408 / GO:0009409 / GO:0009409 / GO:0009414 / GO:0009414 / GO:0009651 / GO:0009651	response to heat / response to heat / response to cold / response to cold / response to water deprivation / response to water deprivation / response to salt stress / response to salt stress	58.6	92.8	sp|Q9SE45|ANXD3_ARATH	58.6	92.8							Heat	0.0388656	ANN3	FALSE
NbL00g02490	8.46338	-0.000901479	0.261993	0.989921	0.995848	annexin D4-like (LOC104221761) mRNA (XM 009772893.1 XP 009771195.1)	AT2G38750	ANNAT4	FALSE	ANNAT4	TAIR	AT2G38750.1 | Symbols:AtANN4,ANNAT4 | annexin 4 | Chr2:16196582-16198431 REVERSE LENGTH=319	GO:0006970 / GO:0009408 / GO:0009408 / GO:0009409 / GO:0009409 / GO:0009414 / GO:0009414 / GO:0009651 / GO:0009651 / GO:0009737	response to osmotic stress / response to heat / response to heat / response to cold / response to cold / response to water deprivation / response to water deprivation / response to salt stress / response to salt stress / response to abscisic acid	49.5	88.7	sp|Q9ZVJ6|ANXD4_ARATH	49.5	88.7							Heat	0.0018071	ANNAT4	FALSE
NbL00g02790	510.592	0.00435109	0.141527	0.965214	0.986502	heat shock cognate 70 kDa protein 2-like (LOC109216626) mRNA (XM 019380802.1 XP 019236347.1)	AT3G12580	ATHSP70	FALSE	ATHSP70	TAIR	AT3G12580.1 | Symbols:HSP70,ATHSP70 | ARABIDOPSIS HEAT SHOCK PROTEIN 70,heat shock protein 70 | Chr3:3991487-3993689 REVERSE LENGTH=650	GO:0006457 / GO:0009266 / GO:0009408 / GO:0009408 / GO:0009615 / GO:0009617 / GO:0016567 / GO:0042026 / GO:0051085	protein folding / response to temperature stimulus / response to heat / response to heat / response to virus / response to bacterium / protein ubiquitination / protein refolding / chaperone cofactor-dependent protein refolding	93	98.5	sp|Q9LHA8|HS704_ARATH	93	98.5							Heat	0.00590207	ATHSP70	FALSE
NbL00g03500	9649.51	-0.14589	0.0931715	0.0701837	0.259131	stromal 70 kDa heat shock-related protein chloroplastic (LOC104094426) transcript variant X1 mRNA (XM 009600364.3 XP 009598659.1)	AT4G24280	HSP7S_PEA	FALSE	cpHsc70-1	UniProt	sp|Q02028|HSP7S_PEA Stromal 70 kDa heat shock-related protein, chloroplastic OS=Pisum sativum OX=3888 GN=HSP70 PE=2 SV=1	GO:0006457 / GO:0006457 / GO:0009408 / GO:0042026 / GO:0045036 / GO:0051085	protein folding / protein folding / response to heat / protein refolding / protein targeting to chloroplast / chaperone cofactor-dependent protein refolding	88.1	87.1	sp|Q02028|HSP7S_PEA	89.4	87.1							Heat	0.586481	HSP7S_PEA	FALSE
NbL01g02580	2962.86	-0.0105535	0.081952	0.88556	0.951637	polyadenylate-binding protein RBP47 (LOC109211766) mRNA (XM 019375336.1 XP 019230881.1)	AT3G19130	RBP47_NICPL	FALSE	ATRBP47B	UniProt	sp|Q9LEB3|RBP47_NICPL Polyadenylate-binding protein RBP47 OS=Nicotiana plumbaginifolia OX=4092 GN=RBP47 PE=1 SV=1	GO:0034063 / GO:0034605	stress granule assembly / cellular response to heat	70.4	72.5	sp|Q9LEB3|RBP47_NICPL	96.7	99.8							Heat	0.0215289	RBP47_NICPL	FALSE
NbL01g04050	697.469	-0.124474	0.145738	0.222062	0.486714	heavy metal-associated isoprenylated plant protein 26-like (LOC107806210) mRNA (XM 016630334.1 XP 016485820.1)	AT4G38580	ATFP6	FALSE	ATFP6	TAIR	AT4G38580.1 | Symbols:ATFP6,FP6,HIPP26 | HEAVY METAL ASSOCIATED ISOPRENYLATED PLANT PROTEIN 26,farnesylated protein 6 | Chr4:18034596-18035693 FORWARD LENGTH=153	GO:0010286	heat acclimation	83.9	99.4	sp|Q9SZN7|HIP26_ARATH	83.9	99.4							Heat	0.312726	ATFP6	FALSE
NbL01g05610	195.768	0.29766	0.21749	0.0145254	0.10299	ATP-dependent DNA helicase 2 subunit KU80 (LOC104237500) mRNA (XM 009791657.1 XP 009789959.1)	AT1G48050	ATKU80	FALSE	ATKU80	TAIR	AT1G48050.1 | Symbols:KU80,ATKU80 | ARABIDOPSIS THALIANA KU80 HOMOLOG | Chr1:17723498-17726859 FORWARD LENGTH=680	GO:0000723 / GO:0000723 / GO:0000723 / GO:0006281 / GO:0006302 / GO:0006303 / GO:0006303 / GO:0006303 / GO:0006303 / GO:0009408 / GO:0015074	telomere maintenance / telomere maintenance / telomere maintenance / DNA repair / double-strand break repair / double-strand break repair via nonhomologous end joining / double-strand break repair via nonhomologous end joining / double-strand break repair via nonhomologous end joining / double-strand break repair via nonhomologous end joining / response to heat / DNA integration	58.7	96.5	sp|Q9FQ09|KU80_ARATH	58.7	96.5							Heat	0.987207	ATKU80	FALSE
NbL01g07130	970.996	0.0426113	0.0941067	0.599841	0.800027	ATP-dependent helicase BRM (LOC104238854) mRNA (XM 009793338.1 XP 009791640.1)	AT2G46020	ATBRM	FALSE	ATBRM	TAIR	AT2G46020.2 | Symbols:CHA2,BRM,ATBRM,CHR2 | CHROMATIN REMODELING 2,ARABIDOPSIS THALIANA BRAHMA,BRAHMA | Chr2:18923304-18931769 FORWARD LENGTH=2193	GO:0006355 / GO:0010050 / GO:0010199 / GO:0031507 / GO:0040029 / GO:0045944 / GO:0090691 / GO:1900036 / GO:1903798	regulation of DNA-templated transcription / vegetative phase change / organ boundary specification between lateral organs and the meristem / heterochromatin formation / epigenetic regulation of gene expression / positive regulation of transcription by RNA polymerase II / formation of plant organ boundary / positive regulation of cellular response to heat / regulation of miRNA processing	62.2	97.1	sp|Q6EVK6|BRM_ARATH	62.2	97.1							Heat	0.0968954	ATBRM	FALSE
NbL01g10840	42.6083	-0.04305	0.163388	0.670896	0.842035	luminal-binding protein 5-like (LOC109224924) mRNA (XM 019389495.1 XP 019245040.1)	AT5G42020	BIP	FALSE	BIP	TAIR	AT5G42020.3 | Symbols:BIP2,BIP | luminal binding protein | Chr5:16807697-16810344 REVERSE LENGTH=673	GO:0006457 / GO:0009408 / GO:0010197 / GO:0030968 / GO:0034976 / GO:0036503 / GO:0042026 / GO:0051085	protein folding / response to heat / polar nucleus fusion / endoplasmic reticulum unfolded protein response / response to endoplasmic reticulum stress / ERAD pathway / protein refolding / chaperone cofactor-dependent protein refolding	74	95.3	sp|Q39043|BIP2_ARATH	74	95.3							Heat	0.0746698	BIP	FALSE
NbL01g11420	1099.11	0.0524751	0.188335	0.59381	0.796808	dnaJ homolog subfamily B member 6-B-like (LOC104243470) mRNA (XM 009798658.1 XP 009796960.1)	AT1G56300	DjC53	FALSE	DjC53	TAIR	AT1G56300.1 | Symbols:no symbol available | no full name available | Chr1:21079022-21080168 REVERSE LENGTH=156	GO:0010583 / GO:1900034	response to cyclopentenone / regulation of cellular response to heat	57.1	81.8	sp|Q8NHS0|DNJB8_HUMAN	42.1	67.1							Heat	0.0986461	DjC53	FALSE
NbL17g23510	66.3568	-0.846047	0.435973	0.000180201	0.00555767	protein CUP-SHAPED COTYLEDON 3-like (LOC107786347) mRNA (XM 016607813.1 XP 016463299.1)	AT4G36160	ANAC076	FALSE	ANAC076	TAIR	AT4G36160.2 | Symbols:ANAC076,VND2,NAC076 | VASCULAR-RELATED NAC-DOMAIN 2,NAC domain containing protein 76 | Chr4:17110877-17113135 REVERSE LENGTH=381	GO:0006355 / GO:0006355 / GO:0006355 / GO:0048759 / GO:0048759 / GO:1901348	regulation of DNA-templated transcription / regulation of DNA-templated transcription / regulation of DNA-templated transcription / xylem vessel member cell differentiation / xylem vessel member cell differentiation / positive regulation of secondary cell wall biogenesis	47.1	50.5	sp|O65508|NAC76_ARATH	47.1	50.5							other	2.25511	ANAC076	TRUE	down
NbL01g13320	12902.1	-0.00580081	0.11392	0.949466	0.979854	stromal 70 kDa heat shock-related protein chloroplastic (LOC104094426) transcript variant X1 mRNA (XM 009600364.3 XP 009598659.1)	AT4G24280	HSP7S_PEA	FALSE	cpHsc70-1	UniProt	sp|Q02028|HSP7S_PEA Stromal 70 kDa heat shock-related protein, chloroplastic OS=Pisum sativum OX=3888 GN=HSP70 PE=2 SV=1	GO:0006457 / GO:0006457 / GO:0009408 / GO:0042026 / GO:0045036 / GO:0051085	protein folding / protein folding / response to heat / protein refolding / protein targeting to chloroplast / chaperone cofactor-dependent protein refolding	84.5	99.9	sp|Q02028|HSP7S_PEA	86.7	99.4							Heat	0.00883878	HSP7S_PEA	FALSE
NbL01g13970	208.649	-0.0644583	0.109225	0.471062	0.714146	patatin-like phospholipase domain-containing protein 2 (LOC107829125) transcript variant X1 mRNA (XM 016656565.1 XP 016512051.1)	AT1G33270	ATGLL	FALSE	ATGLL	TAIR	AT1G33270.1 | Symbols:no symbol available | no full name available | Chr1:12068324-12070157 REVERSE LENGTH=369	GO:0006970 / GO:0019433 / GO:0034605 / GO:0046340 / GO:0055088	response to osmotic stress / triglyceride catabolic process / cellular response to heat / diacylglycerol catabolic process / lipid homeostasis	71.6	71.1										Heat	0.146213	ATGLL	FALSE
NbL01g14810	2058.98	-0.223761	0.0906847	0.00452047	0.0506723	dnaJ homolog 1 mitochondrial-like (LOC104232408) transcript variant X2 mRNA (XM 009785607.1 XP 009783909.1)	AT2G22360	DJA6	FALSE	DJA6	TAIR	AT2G22360.1 | Symbols:DJA6 | DNA J protein A6 | Chr2:9498162-9500459 FORWARD LENGTH=442	GO:0006457 / GO:0009408 / GO:0042026 / GO:0051085	protein folding / response to heat / protein refolding / chaperone cofactor-dependent protein refolding	64.3	99.6	sp|Q9SJZ7|DNJA6_ARATH	64.3	99.6							Heat	1.29523	DJA6	FALSE
NbL01g15260	72.0313	-0.151541	0.157325	0.147446	0.392503	dnaJ protein homolog 2-like (LOC107812983) transcript variant X4 mRNA (XM 016638178.1 XP 016493664.1)	AT3G44110	DNJH_CUCSA	FALSE	ATJ	UniProt	sp|Q04960|DNJH_CUCSA DnaJ protein homolog OS=Cucumis sativus OX=3659 GN=DNAJ1 PE=2 SV=1	GO:0006457 / GO:0006457 / GO:0009408 / GO:0009408 / GO:0009651 / GO:0009911 / GO:0042026 / GO:0048573	protein folding / protein folding / response to heat / response to heat / response to salt stress / positive regulation of flower development / protein refolding / photoperiodism, flowering	76.6	84.5	sp|Q04960|DNJH_CUCSA	79.1	84.5							Heat	0.406157	DNJH_CUCSA	FALSE
NbL01g16680	135.529	0.153767	0.131806	0.119689	0.349745	chaperone protein dnaJ 1 mitochondrial (LOC104102294) transcript variant X2 mRNA (XM 009609976.3 XP 009608271.1)	AT1G28210	DNAJ1_ARATH	FALSE	AtDjB1	UniProt	sp|Q38813|DNAJ1_ARATH Chaperone protein dnaJ 1, mitochondrial OS=Arabidopsis thaliana OX=3702 GN=ATJ1 PE=2 SV=2	GO:0006457 / GO:0009408 / GO:0042026 / GO:0051085	protein folding / response to heat / protein refolding / chaperone cofactor-dependent protein refolding	51.5	84.9	sp|Q38813|DNAJ1_ARATH	52.5	80.9							Heat	0.456249	DNAJ1_ARATH	FALSE
NbL01g17320	563.502	0.223938	0.133515	0.0254076	0.145173	chaperone protein dnaJ GFA2 mitochondrial-like (LOC107795388) mRNA (XM 016618019.1 XP 016473505.1)	AT5G48030	GFA2	FALSE	GFA2	TAIR	AT5G48030.1 | Symbols:GFA2 | gametophytic factor 2 | Chr5:19466298-19469753 REVERSE LENGTH=456	GO:0000740 / GO:0009408 / GO:0009553 / GO:0009558 / GO:0010197 / GO:0010198 / GO:0042026 / GO:0051085 / GO:0051085	nuclear membrane fusion / response to heat / embryo sac development / embryo sac cellularization / polar nucleus fusion / synergid death / protein refolding / chaperone cofactor-dependent protein refolding / chaperone cofactor-dependent protein refolding	55.9	99.8	sp|Q8GWW8|GFA2_ARATH	55.9	99.8							Heat	0.838115	GFA2	FALSE
NbL01g18490	1110.56	0.12717	0.201607	0.218203	0.482011	calvin cycle protein CP12-2 chloroplastic-like (LOC107805556) mRNA (XM 016629616.1 XP 016485102.1)	AT3G62410	CP12	FALSE	CP12	TAIR	AT3G62410.1 | Symbols:CP12,CP12-2 | CP12 DOMAIN-CONTAINING PROTEIN 1,CP12 domain-containing protein 2 | Chr3:23091006-23091401 FORWARD LENGTH=131	GO:0009416 / GO:0009744 / GO:0018316 / GO:0019253 / GO:0034605 / GO:0070417 / GO:0071454 / GO:0080153 / GO:0080153	response to light stimulus / response to sucrose / peptide cross-linking via L-cystine / reductive pentose-phosphate cycle / cellular response to heat / cellular response to cold / cellular response to anoxia / negative regulation of reductive pentose-phosphate cycle / negative regulation of reductive pentose-phosphate cycle	53	99.2	sp|Q9LZP9|CP122_ARATH	53	99.2							Heat	0.316943	CP12	FALSE
NbL01g19930	2201.6	-0.143331	0.148944	0.164025	0.415401	uncharacterized protein OsI 027940 (LOC109226779) transcript variant X1 mRNA (XM 019391636.1 XP 019247181.1)	AT3G03773	Y8359_ORYSI	FALSE	p23-2	UniProt	sp|P0C8Z0|Y8359_ORYSI Uncharacterized protein OsI_027940 OS=Oryza sativa subsp. indica OX=39946 GN=OsI_027940 PE=1 SV=2	GO:0006457 / GO:0009408 / GO:0010449 / GO:0010628 / GO:0051085 / GO:0051131 / GO:0080037 / GO:2000012	protein folding / response to heat / root meristem growth / positive regulation of gene expression / chaperone cofactor-dependent protein refolding / chaperone-mediated protein complex assembly / negative regulation of cytokinin-activated signaling pathway / regulation of auxin polar transport	47.9	51.5	sp|P0C8Z0|Y8359_ORYSI	67.7	57.3							Heat	0.381532	Y8359_ORYSI	FALSE
NbL07g09540	106.762	-0.849015	0.413032	0.000134295	0.00455801	protein argonaute 7 (LOC109211445) mRNA (XM 019374976.1 XP 019230521.1)	AT1G69440	AGO7	FALSE	AGO7	TAIR	AT1G69440.1 | Symbols:AGO7,ZIP | ZIPPY,ARGONAUTE7 | Chr1:26101565-26105016 REVERSE LENGTH=990	GO:0009616 / GO:0010050 / GO:0010267 / GO:0010599 / GO:0031047 / GO:0035195 / GO:0040034 / GO:0051607	RNAi-mediated antiviral immune response / vegetative phase change / ta-siRNA processing / lsiRNA processing / regulatory ncRNA-mediated gene silencing / miRNA-mediated post-transcriptional gene silencing / regulation of development, heterochronic / defense response to virus	67.1	89.4	sp|Q9C793|AGO7_ARATH	67.1	89.4							Defense	2.34122	AGO7	TRUE	down
NbL01g21900	287.399	-0.167937	0.125496	0.0825239	0.284486	DNA mismatch repair protein MSH1 mitochondrial (LOC104243798) transcript variant X2 misc RNA (XR 715301.1 )	AT3G24320	ATMSH1	FALSE	ATMSH1	TAIR	AT3G24320.1 | Symbols:MSH1,ATMSH1,CHM,CHM1 | MUTL protein homolog 1,CHLOROPLAST MUTATOR | Chr3:8823229-8829571 REVERSE LENGTH=1118	GO:0000002 / GO:0000002 / GO:0006298 / GO:0009408 / GO:0032042 / GO:0043504	mitochondrial genome maintenance / mitochondrial genome maintenance / mismatch repair / response to heat / mitochondrial DNA metabolic process / mitochondrial DNA repair	67.6	99	sp|Q84LK0|MSH1_ARATH	67.6	99							Heat	0.545939	ATMSH1	FALSE
NbL10g19140	58.9854	-0.849724	0.279946	7.56988e-06	0.000508311	uncharacterized LOC104213840 (LOC104213840) transcript variant X1 mRNA (XM 009763389.1 XP 009761691.1)	AT2G18750	CBP60c	FALSE	CBP60c	TAIR	AT2G18750.1 | Symbols:no symbol available | no full name available | Chr2:8125827-8128363 FORWARD LENGTH=622	GO:0080142	regulation of salicylic acid biosynthetic process	79.4	84.4	sp|C0SV51|CB60C_ARATH	79.4	84.4							other	3.29387	CBP60c	TRUE	down
NbL01g22310	2247.59	0.145608	0.150356	0.158717	0.407547	chaperonin CPN60-2 mitochondrial (LOC107770118) mRNA (XM 016589385.1 XP 016444871.1)	AT3G23990	HSP60	FALSE	HSP60	TAIR	AT3G23990.1 | Symbols:HSP60,HSP60-3B | heat shock protein 60,HEAT SHOCK PROTEIN 60-3B | Chr3:8669013-8672278 FORWARD LENGTH=577	GO:0000373 / GO:0006457 / GO:0007005 / GO:0009408 / GO:0042026 / GO:0051131	Group II intron splicing / protein folding / mitochondrion organization / response to heat / protein refolding / chaperone-mediated protein complex assembly	89.2	98.1	sp|Q05045|CH61_CUCMA	89.2	99.8							Heat	0.389823	HSP60	FALSE
NbL01g22770	132.679	-0.127344	0.13211	0.196615	0.457198	CST complex subunit TEN1-like (LOC107760003) mRNA (XM 016578026.1 XP 016433512.1)	AT1G56260	MDO1	FALSE	MDO1	TAIR	AT1G56260.1 | Symbols:TEN1,MDO1 | MERISTEM DISORGANIZATION 1,telomeric pathways in association with Stn1 | Chr1:21064647-21065577 REVERSE LENGTH=127	GO:0000723 / GO:0006457 / GO:0009408 / GO:0019827 / GO:0032211 / GO:0048367	telomere maintenance / protein folding / response to heat / stem cell population maintenance / negative regulation of telomere maintenance via telomerase / shoot system development	55.9	94	sp|Q6NME7|TEN1_ARATH	55.9	94							Heat	0.339895	MDO1	FALSE
NbL01g23200	368.008	-0.115025	0.0920793	0.150149	0.396147	ethylene-responsive transcription factor RAP2-3 (LOC109217771) mRNA (XM 019382040.1 XP 019237585.1)	AT3G16770	ATEBP	FALSE	ATEBP	TAIR	AT3G16770.1 | Symbols:ERF72,ATEBP,EBP,RAP2.3 | RELATED TO AP2 3,ethylene-responsive element binding protein,ETHYLENE RESPONSE FACTOR 72 | Chr3:5705784-5706768 FORWARD LENGTH=248	GO:0001666 / GO:0006355 / GO:0009723 / GO:0009735 / GO:0009753 / GO:0009873 / GO:0010286 / GO:0012501 / GO:0045893 / GO:0051707 / GO:0090548	response to hypoxia / regulation of DNA-templated transcription / response to ethylene / response to cytokinin / response to jasmonic acid / ethylene-activated signaling pathway / heat acclimation / programmed cell death / positive regulation of DNA-templated transcription / response to other organism / response to nitrate starvation	40.9	91.2	sp|P42736|RAP23_ARATH	40.9	91.2							Heat	0.402144	ATEBP	FALSE
NbL01g23800	403.631	0.160213	0.126193	0.0983552	0.313651	uncharacterized LOC104234155 (LOC104234155) transcript variant X2 mRNA (XM 009787668.1 XP 009785970.1)	AT4G13670	PTAC5	FALSE	PTAC5	TAIR	AT4G13670.1 | Symbols:PTAC5 | plastid transcriptionally active 5 | Chr4:7948644-7950779 FORWARD LENGTH=387	GO:0006355 / GO:0009408 / GO:0009416 / GO:0009658 / GO:0009658 / GO:0042793	regulation of DNA-templated transcription / response to heat / response to light stimulus / chloroplast organization / chloroplast organization / plastid transcription	55.9	83	sp|A1A6M1|PTAC5_ARATH	55.9	83							Heat	0.503553	PTAC5	FALSE
NbL01g25180	79.2495	-0.318334	0.273721	0.0144263	0.102669	ATP-dependent DNA helicase 2 subunit KU70 (LOC107764272) mRNA (XM 016582831.1 XP 016438317.1)	AT1G16970	ATKU70	FALSE	ATKU70	TAIR	AT1G16970.1 | Symbols:ATKU70,KU70 | ARABIDOPSIS THALIANA KU70 HOMOLOG,KU70 homolog | Chr1:5801159-5805724 REVERSE LENGTH=621	GO:0000723 / GO:0000723 / GO:0000723 / GO:0006281 / GO:0006303 / GO:0006303 / GO:0009408	telomere maintenance / telomere maintenance / telomere maintenance / DNA repair / double-strand break repair via nonhomologous end joining / double-strand break repair via nonhomologous end joining / response to heat	66.4	69.5	sp|Q9FQ08|KU70_ARATH	66.4	69.5							Heat	0.988562	ATKU70	FALSE
NbL01g25400	3698.65	0.23812	0.126505	0.0146981	0.103776	chitinase-like protein 1 (LOC107816748) mRNA (XM 016642485.1 XP 016497971.1)	AT1G05850	ATCTL1	FALSE	ATCTL1	TAIR	AT1G05850.1 | Symbols:CTL1,HOT2,ERH2,ATCTL1,ELP,ELP1,POM1 | CHITINASE-LIKE PROTEIN 1,POM-POM1,ECTOPIC ROOT HAIR 2,SENSITIVE TO HOT TEMPERATURES 2,ECTOPIC DEPOSITION OF LIGNIN IN PITH,ECTOPIC DEPOSITION OF LIGNIN IN PITH 1 | Chr1:1766833-1768117 REVERSE LENGTH=321	GO:0001708 / GO:0006032 / GO:0009408 / GO:0009414 / GO:0009651 / GO:0009735 / GO:0009809 / GO:0009825 / GO:0010053 / GO:0010167 / GO:0010337 / GO:0016998 / GO:0030244 / GO:0043255	cell fate specification / chitin catabolic process / response to heat / response to water deprivation / response to salt stress / response to cytokinin / lignin biosynthetic process / multidimensional cell growth / root epidermal cell differentiation / response to nitrate / regulation of salicylic acid metabolic process / cell wall macromolecule catabolic process / cellulose biosynthetic process / regulation of carbohydrate biosynthetic process	70.1	95.4	sp|Q9MA41|CTL1_ARATH	70.1	95.4							Heat	0.983902	ATCTL1	FALSE
NbL02g00180	576.665	-0.210695	0.141313	0.039998	0.190768	uncharacterized LOC109214761 (LOC109214761) mRNA (XM 019378707.1 XP 019234252.1)	AT5G10010	HIT4	FALSE	HIT4	TAIR	AT5G10010.1 | Symbols:HIT4 | HEAT INTOLERANT 4 | Chr5:3128098-3131452 FORWARD LENGTH=434	GO:0009408 / GO:0010286 / GO:0045814 / GO:1900034	response to heat / heat acclimation / negative regulation of gene expression, epigenetic / regulation of cellular response to heat	67.2	79.5	sp|A2RVJ8|HIT4_ARATH	67.2	79.5							Heat	0.719493	HIT4	FALSE
NbL16g10180	385.046	-0.850124	0.622984	0.000610286	0.0136692	putative UDP-rhamnose:rhamnosyltransferase 1 (LOC107827944) mRNA (XM 016655179.1 XP 016510665.1)	AT5G49690	URT1_FRAAN	FALSE	UGT91C1	UniProt	sp|Q66PF2|URT1_FRAAN Putative UDP-rhamnose:rhamnosyltransferase 1 OS=Fragaria ananassa OX=3747 GN=GT4 PE=2 SV=1			37.2	97.6	sp|Q66PF2|URT1_FRAAN	41.2	97.9							other	1.86426	URT1_FRAAN	TRUE	down
NbL02g01060	538.794	0.317453	0.188028	0.00709453	0.0676418	ethylene-responsive transcription factor RAP2-13-like (LOC107809698) mRNA (XM 016634362.1 XP 016489848.1)	AT1G78080	AtWIND1	FALSE	AtWIND1	TAIR	AT1G78080.1 | Symbols:AtWIND1,WIND1,RAP2.4 | wound induced dedifferentiation 1,related to AP2 4 | Chr1:29364790-29365794 FORWARD LENGTH=334	GO:0006355 / GO:0006970 / GO:0009408 / GO:0009409 / GO:0009414 / GO:0009414 / GO:0009416 / GO:0009611 / GO:0009651 / GO:0009736 / GO:0009873 / GO:0010017 / GO:0045595 / GO:0071472	regulation of DNA-templated transcription / response to osmotic stress / response to heat / response to cold / response to water deprivation / response to water deprivation / response to light stimulus / response to wounding / response to salt stress / cytokinin-activated signaling pathway / ethylene-activated signaling pathway / red or far-red light signaling pathway / regulation of cell differentiation / cellular response to salt stress	43.7	99.7	sp|Q8H1E4|RAP24_ARATH	43.7	99.7							Heat	1.16978	AtWIND1	FALSE
NbL02g03490	8.141	-0.857054	0.656112	0.000665213	0.0145774	defensin-like protein 1 (LOC109237862) mRNA (XM 019404257.1 XP 019259802.1)			FALSE		none															other	1.83632	NbL02g03490	TRUE	down
NbL02g02390	580.038	0.126147	0.122923	0.186418	0.444729	violaxanthin de-epoxidase chloroplastic-like (LOC107780507) transcript variant X2 mRNA (XM 016601068.1 XP 016456554.1)	AT1G08550	VDE_TOBAC	FALSE	AVDE1	UniProt	sp|Q40593|VDE_TOBAC Violaxanthin de-epoxidase, chloroplastic OS=Nicotiana tabacum OX=4097 GN=VDE1 PE=2 SV=1	GO:0006631 / GO:0009408 / GO:0010028 / GO:0010028 / GO:0015994 / GO:0015994 / GO:0016122	fatty acid metabolic process / response to heat / xanthophyll cycle / xanthophyll cycle / chlorophyll metabolic process / chlorophyll metabolic process / xanthophyll metabolic process	77.5	73.3	sp|Q40593|VDE_TOBAC	95	99.8							Heat	0.351905	VDE_TOBAC	FALSE
NbL02g03000	1712.25	-0.266592	0.130532	0.00733909	0.0688473	ribonuclease P protein subunit p25-like protein (LOC104221418) mRNA (XM 009772490.1 XP 009770792.1)	AT1G76010	ALBA1	FALSE	ALBA1	TAIR	AT1G76010.1 | Symbols:no symbol available | no full name available | Chr1:28528505-28530488 REVERSE LENGTH=350	GO:0034605	cellular response to heat	77.7	54.5										Heat	1.16211	ALBA1	FALSE
NbL02g03460	856.873	-0.0941958	0.070849	0.1482	0.393557	vacuolar protein sorting-associated protein 53 A (LOC109215400) mRNA (XM 019379464.1 XP 019235009.1)	AT1G50500	VP53A_ARATH	FALSE	ATVPS53	UniProt	sp|Q0WQF4|VP53A_ARATH Vacuolar protein sorting-associated protein 53 A OS=Arabidopsis thaliana OX=3702 GN=VPS53 PE=1 SV=1	GO:0006890 / GO:0006970 / GO:0007009 / GO:0009408 / GO:0010286 / GO:0042147 / GO:0042147	retrograde vesicle-mediated transport, Golgi to endoplasmic reticulum / response to osmotic stress / plasma membrane organization / response to heat / heat acclimation / retrograde transport, endosome to Golgi / retrograde transport, endosome to Golgi	74.9	99.3	sp|Q0WQF4|VP53A_ARATH	76.6	99.3							Heat	0.404993	VP53A_ARATH	FALSE
NbL16g09820	66.8971	-0.857838	0.444096	0.000179479	0.00555767	uncharacterized protein At4g00950-like (LOC104250123) transcript variant X1 mRNA (XM 009806683.1 XP 009804985.1)	AT4G27810	AT4G27810	FALSE	AT4G27810	TAIR(weak)	AT4G27810.1 | Symbols:no symbol available | no full name available | Chr4:13854641-13855671 REVERSE LENGTH=196			31.6	91.2										other	2.25511	NbL16g09820	TRUE	down
NbL16g21420	704.869	-0.858922	0.323469	2.49362e-05	0.00129726	early nodulin-like protein 1 (LOC107812424) mRNA (XM 016637521.1 XP 016493007.1)	AT4G31840	AtENODL15	FALSE	AtENODL15	TAIR	AT4G31840.1 | Symbols:ENODL15,AtENODL15 | early nodulin-like protein 15 | Chr4:15401798-15402426 FORWARD LENGTH=177			44.9	90	sp|Q9SZ51|ENL15_ARATH	44.9	90							other	2.88697	AtENODL15	TRUE	down
NbL07g17940	146.41	-0.869113	0.262087	3.00395e-06	0.000234974	NADH dehydrogenase [ubiquinone] iron-sulfur protein 3 (LOC117273770) mRNA (XM 033652971.1 XP 033508862.1)	ATMG00070	NDUS3_ARATH	FALSE	NAD9	UniProt	sp|Q95748|NDUS3_ARATH NADH dehydrogenase [ubiquinone] iron-sulfur protein 3 OS=Arabidopsis thaliana OX=3702 GN=NAD9 PE=1 SV=3	GO:0045333	cellular respiration	94.7	99.5	sp|Q95748|NDUS3_ARATH	98.9	99.5							other	3.62898	NDUS3_ARATH	TRUE	down
NbL02g04970	4641.45	0.0519511	0.0980663	0.534076	0.758372	L-ascorbate peroxidase 2 cytosolic (LOC109208242) mRNA (XM 019371315.1 XP 019226860.1)	AT1G07890	APX2_ORYSJ	FALSE	APX1	UniProt	sp|Q9FE01|APX2_ORYSJ L-ascorbate peroxidase 2, cytosolic OS=Oryza sativa subsp. japonica OX=39947 GN=APX2 PE=1 SV=1	GO:0000302 / GO:0000302 / GO:0009408 / GO:0009699 / GO:0009793 / GO:0009809 / GO:0009809 / GO:0009809 / GO:0009809 / GO:0034599 / GO:0034599 / GO:0042744 / GO:0042744	response to reactive oxygen species / response to reactive oxygen species / response to heat / phenylpropanoid biosynthetic process / embryo development ending in seed dormancy / lignin biosynthetic process / lignin biosynthetic process / lignin biosynthetic process / lignin biosynthetic process / cellular response to oxidative stress / cellular response to oxidative stress / hydrogen peroxide catabolic process / hydrogen peroxide catabolic process	84	99.6	sp|Q9FE01|APX2_ORYSJ	86.3	98.8							Heat	0.120118	APX2_ORYSJ	FALSE
NbL02g05650	268.096	0.0521775	0.109492	0.560111	0.775174	F-box protein At4g18380-like (LOC107813338) mRNA (XM 016638595.1 XP 016494081.1)	AT5G46170	AT5G46170	FALSE	AT5G46170	TAIR	AT5G46170.1 | Symbols:no symbol available | no full name available | Chr5:18715638-18716825 REVERSE LENGTH=395	GO:0010286	heat acclimation	65	98.7	sp|Q9FNK5|FB285_ARATH	65	98.7							Heat	0.110601	AT5G46170	FALSE
NbL02g05860	2718.6	0.161501	0.183318	0.131912	0.36932	zeaxanthin epoxidase chloroplastic (LOC104218557) mRNA (XM 009769081.1 XP 009767383.1)	AT5G67030	ABA2_NICPL	FALSE	ABA1	UniProt	sp|Q40412|ABA2_NICPL Zeaxanthin epoxidase, chloroplastic OS=Nicotiana plumbaginifolia OX=4092 GN=ABA2 PE=1 SV=1	GO:0006970 / GO:0009408 / GO:0009414 / GO:0009688 / GO:0009688 / GO:0010114 / GO:0010182 / GO:0016123	response to osmotic stress / response to heat / response to water deprivation / abscisic acid biosynthetic process / abscisic acid biosynthetic process / response to red light / sugar mediated signaling pathway / xanthophyll biosynthetic process	76.4	85.6	sp|Q40412|ABA2_NICPL	96.4	99.8							Heat	0.432597	ABA2_NICPL	FALSE
NbL02g07090	30.2077	0.255024	0.25306	0.0336169	0.171839	probable hexokinase-like 2 protein (LOC109217105) mRNA (XM 019381365.1 XP 019236910.1)	AT4G37840	HKL3	FALSE	HKL3	TAIR	AT4G37840.1 | Symbols:HKL3 | hexokinase-like 3 | Chr4:17790147-17792198 REVERSE LENGTH=493	GO:0001678 / GO:0006096 / GO:0006970 / GO:0006974 / GO:0006979 / GO:0009408 / GO:0009409 / GO:0009414 / GO:0009651 / GO:0010224 / GO:0019318	intracellular glucose homeostasis / glycolytic process / response to osmotic stress / DNA damage response / response to oxidative stress / response to heat / response to cold / response to water deprivation / response to salt stress / response to UV-B / hexose metabolic process	57.1	99	sp|Q9T071|HXKL2_ARATH	57.1	99							Heat	0.764879	HKL3	FALSE
NbL02g11950	280.061	0.0857307	0.155594	0.401897	0.662462	DNA repair protein UVH3 (LOC104085958) transcript variant X1 mRNA (XM 009590082.3 XP 009588377.1)	AT3G28030	UVH3_ARATH	FALSE	UVH3	UniProt	sp|Q9ATY5|UVH3_ARATH DNA repair protein UVH3 OS=Arabidopsis thaliana OX=3702 GN=UVH3 PE=2 SV=1	GO:0006289 / GO:0009408 / GO:0010213 / GO:0010224	nucleotide-excision repair / response to heat / non-photoreactive DNA repair / response to UV-B	45.4	76.9	sp|Q9ATY5|UVH3_ARATH	46.3	76.9							Heat	0.178839	UVH3_ARATH	FALSE
NbL02g12770	444.881	-0.147052	0.120819	0.120713	0.351525	putative E3 ubiquitin-protein ligase XBAT31 (LOC109229508) mRNA (XM 019394976.1 XP 019250521.1)	AT2G28840	XBAT31	FALSE	XBAT31	TAIR	AT2G28840.1 | Symbols:XBAT31 | XB3 ortholog 1 in Arabidopsis thaliana | Chr2:12378542-12380474 FORWARD LENGTH=456	GO:0009408 / GO:0016567	response to heat / protein ubiquitination	53	99.8	sp|Q94B55|XB31_ARATH	53	99.8							Heat	0.454044	XBAT31	FALSE
NbL02g13010	661.532	-0.0952943	0.144571	0.346114	0.613668	uncharacterized protein OsI 027940 (LOC104245539) transcript variant X2 misc RNA (XR 715762.1 )	AT4G02450	p23-1	FALSE	p23-1	TAIR	AT4G02450.1 | Symbols:p23-1 | | Chr4:1073987-1075765 REVERSE LENGTH=241	GO:0006457 / GO:0009408 / GO:0010449 / GO:0010628 / GO:0051085 / GO:0051131 / GO:0080037 / GO:2000012	protein folding / response to heat / root meristem growth / positive regulation of gene expression / chaperone cofactor-dependent protein refolding / chaperone-mediated protein complex assembly / negative regulation of cytokinin-activated signaling pathway / regulation of auxin polar transport	70.8	57.9	sp|P0C8Z0|Y8359_ORYSI	67.9	67.2							Heat	0.212066	p23-1	FALSE
NbL02g13580	1136.7	0.1208	0.0964208	0.143446	0.386405	26S proteasome non-ATPase regulatory subunit 4 homolog (LOC109210324) mRNA (XM 019373726.1 XP 019229271.1)	AT4G38630	PSMDA_ORYSJ	FALSE	ATMCB1	UniProt	sp|O82143|PSMDA_ORYSJ 26S proteasome non-ATPase regulatory subunit 4 homolog OS=Oryza sativa subsp. japonica OX=39947 GN=RPN10 PE=1 SV=1	GO:0006511 / GO:0006974 / GO:0009408 / GO:0009555 / GO:0009651 / GO:0009733 / GO:0009735 / GO:0009735 / GO:0009737 / GO:0009744 / GO:0010029 / GO:0010150 / GO:0030163 / GO:0043161 / GO:0043161 / GO:0043248 / GO:0048366 / GO:0048455 / GO:0048528 / GO:0048767 / GO:0051788	ubiquitin-dependent protein catabolic process / DNA damage response / response to heat / pollen development / response to salt stress / response to auxin / response to cytokinin / response to cytokinin / response to abscisic acid / response to sucrose / regulation of seed germination / leaf senescence / protein catabolic process / proteasome-mediated ubiquitin-dependent protein catabolic process / proteasome-mediated ubiquitin-dependent protein catabolic process / proteasome assembly / leaf development / stamen formation / post-embryonic root development / root hair elongation / response to misfolded protein	58.7	97	sp|O82143|PSMDA_ORYSJ	64.7	99.5							Heat	0.412957	PSMDA_ORYSJ	FALSE
NbL02g13970	527.543	0.105895	0.134813	0.285506	0.554106	B-box zinc finger protein 19-like (LOC107829475) mRNA (XM 016656924.1 XP 016512410.1)	AT2G21320	BBX18	FALSE	BBX18	TAIR	AT2G21320.1 | Symbols:BBX18 | B-box domain protein 18 | Chr2:9126502-9127652 FORWARD LENGTH=172	GO:0006355 / GO:0006355 / GO:0007623 / GO:0009640 / GO:0010100 / GO:0042752 / GO:0070370 / GO:0071483	regulation of DNA-templated transcription / regulation of DNA-templated transcription / circadian rhythm / photomorphogenesis / negative regulation of photomorphogenesis / regulation of circadian rhythm / cellular heat acclimation / cellular response to blue light	78.9	64.4	sp|C0SVM5|BBX19_ARATH	61.4	98.9							Heat	0.256407	BBX18	FALSE
NbL02g13990	1.5576	-0.0313401	0.310653	0.605503	0.803356	probable pectinesterase 53 (LOC107777616) mRNA (XM 016597673.1 XP 016453159.1)	AT5G19730	PME53	FALSE	PME53	TAIR	AT5G19730.1 | Symbols:no symbol available | no full name available | Chr5:6670562-6673202 FORWARD LENGTH=383	GO:0009408 / GO:0009737 / GO:0010588 / GO:0042545 / GO:0045490 / GO:0045490	response to heat / response to abscisic acid / cotyledon vascular tissue pattern formation / cell wall modification / pectin catabolic process / pectin catabolic process	56.4	81.4	sp|Q8VYZ3|PME53_ARATH	56.4	81.4							Heat	0.095092	PME53	FALSE
NbL02g15810	493.639	-0.184657	0.0733783	0.00577152	0.0592073	probable protein phosphatase 2C 60 (LOC109217934) transcript variant X2 mRNA (XM 019382232.1 XP 019237777.1)	AT5G66080	P2C60_ORYSJ	FALSE	APD9	UniProt	sp|Q5Z8P0|P2C60_ORYSJ Probable protein phosphatase 2C 60 OS=Oryza sativa subsp. japonica OX=39947 GN=Os06g0717800 PE=2 SV=1	GO:1900036 / GO:1900036 / GO:1902531	positive regulation of cellular response to heat / positive regulation of cellular response to heat / regulation of intracellular signal transduction	76	98	sp|Q5Z8P0|P2C60_ORYSJ	79.1	99							Heat	1.22762	P2C60_ORYSJ	FALSE
NbL02g16170	224.847	-0.1014	0.121342	0.284501	0.553417	serine/threonine-protein phosphatase 7-like (LOC107786602) mRNA (XM 016608113.1 XP 016463599.1)	AT5G63870	ATPP7	FALSE	ATPP7	TAIR	AT5G63870.1 | Symbols:PP7,ATPP7 | serine/threonine phosphatase 7 | Chr5:25561336-25562908 REVERSE LENGTH=413	GO:0006470 / GO:0009408 / GO:0009585 / GO:0009785	protein dephosphorylation / response to heat / red, far-red light phototransduction / blue light signaling pathway	73.9	88.4	sp|Q9FN02|PPP7_ARATH	73.9	88.4							Heat	0.256947	ATPP7	FALSE
NbL02g17010	873.331	0.0140858	0.0839151	0.850387	0.934455	pyrroline-5-carboxylate reductase (LOC109209706) mRNA (XM 019373027.1 XP 019228572.1)	AT5G14800	P5CR_ACTCC	FALSE	AT-P5C1	UniProt	sp|O04016|P5CR_ACTCC Pyrroline-5-carboxylate reductase OS=Actinidia chinensis var. chinensis OX=1590841 GN=CEY00_Acc23110 PE=2 SV=2	GO:0006561 / GO:0006561 / GO:0009408 / GO:0009651 / GO:0055129 / GO:0055129	proline biosynthetic process / proline biosynthetic process / response to heat / response to salt stress / L-proline biosynthetic process / L-proline biosynthetic process	73.9	97.5	sp|O04016|P5CR_ACTCC	83.6	96.4							Heat	0.0294418	P5CR_ACTCC	FALSE
NbL02g19030	72.693	0.0899544	0.141067	0.37029	0.634317	heat stress transcription factor A-4c-like (LOC109242276) mRNA (XM 019409140.1 XP 019264685.1)	AT4G18880	AT-HSFA4A	FALSE	AT-HSFA4A	TAIR	AT4G18880.1 | Symbols:AT-HSFA4A,HSF A4A | heat shock transcription factor A4A,ARABIDOPSIS THALIANA HEAT SHOCK TRANSCRIPTION FACTOR A4A | Chr4:10347769-10349051 REVERSE LENGTH=401	GO:0000302 / GO:0006355 / GO:0006357 / GO:0034605 / GO:0045893	response to reactive oxygen species / regulation of DNA-templated transcription / regulation of transcription by RNA polymerase II / cellular response to heat / positive regulation of DNA-templated transcription	48.9	98.3	sp|O49403|HFA4A_ARATH	48.9	98.3							Heat	0.197694	AT-HSFA4A	FALSE
NbL02g20630	619.435	-0.0294209	0.101709	0.731006	0.876433	monothiol glutaredoxin-S17 (LOC109243576) mRNA (XM 019410525.1 XP 019266070.1)	AT4G04950	AtGRXS17	FALSE	AtGRXS17	TAIR	AT4G04950.1 | Symbols:AtGRXS17,GRXS17 | Arabidopsis thaliana monothiol glutaredoxin 17,monothiol glutaredoxin 17 | Chr4:2517882-2519924 REVERSE LENGTH=488	GO:0006879 / GO:0006974 / GO:0009408 / GO:0009926 / GO:0051726 / GO:0072593	intracellular iron ion homeostasis / DNA damage response / response to heat / auxin polar transport / regulation of cell cycle / reactive oxygen species metabolic process	70.6	98.7	sp|Q9ZPH2|GRS17_ARATH	70.6	98.7							Heat	0.0572813	AtGRXS17	FALSE
NbL02g21720	105.529	0.259201	0.159124	0.0170861	0.113628	protein HEAT-STRESS-ASSOCIATED 32-like (LOC107767927) mRNA (XM 016587037.1 XP 016442523.1)	AT4G21320	HSA32	FALSE	HSA32	TAIR	AT4G21320.1 | Symbols:HSA32 | HEAT-STRESS-ASSOCIATED 32 | Chr4:11340492-11341732 FORWARD LENGTH=286	GO:0009408 / GO:0009408 / GO:0010286 / GO:0010608	response to heat / response to heat / heat acclimation / post-transcriptional regulation of gene expression	71.2	96.2	sp|Q8GWL1|HSA32_ARATH	71.2	96.2							Heat	0.944515	HSA32	FALSE
NbL02g22050	2.48335	0.0704122	0.31843	0.312658	0.581539	uncharacterized LOC109209947 (LOC109209947) ncRNA (XR 002065465.1 )	AT4G21870	AT4G21870	FALSE	AT4G21870	TAIR	AT4G21870.1 | Symbols:no symbol available | no full name available | Chr4:11603756-11604285 REVERSE LENGTH=134	GO:0006457 / GO:0009408 / GO:0009651 / GO:0042542 / GO:0051259	protein folding / response to heat / response to salt stress / response to hydrogen peroxide / protein complex oligomerization	49.6	99.3	sp|O49710|HS154_ARATH	49.6	99.3							Heat	0.235421	AT4G21870	FALSE
NbL02g22110	225.917	-0.0391163	0.115107	0.670909	0.842035	heat shock 70 kDa protein 16 (LOC104212938) transcript variant X2 mRNA (XM 009762314.1 XP 009760616.1)	AT1G11660	HSP70-16	FALSE	HSP70-16	TAIR	AT1G11660.1 | Symbols:no symbol available | no full name available | Chr1:3921056-3924347 FORWARD LENGTH=763	GO:0006457 / GO:0009408 / GO:1904276	protein folding / response to heat / regulation of wax biosynthetic process	64.1	99.9	sp|Q9SAB1|HSP7Q_ARATH	64.1	99.9							Heat	0.0746698	HSP70-16	FALSE
NbL08g21600	152.37	-0.873445	0.308518	1.45567e-05	0.000852586	histone H1-I-like (LOC107805592) mRNA (XM 016629660.1 XP 016485146.1)			FALSE		none															other	3.06926	NbL08g21600	TRUE	down
NbL03g00030	121.977	-0.117619	0.161672	0.256941	0.524859	transcription factor bHLH80-like (LOC107777531) transcript variant X2 misc RNA (XR 001646200.1 )	AT1G35460	CFLAP2	FALSE	CFLAP2	TAIR	AT1G35460.1 | Symbols:FBH1,CFLAP2 | AtCFL1 associated protein 2,FLOWERING BHLH 1 | Chr1:13040092-13041907 FORWARD LENGTH=259	GO:0006355 / GO:0006355 / GO:0006357 / GO:0007623 / GO:0007623 / GO:0009408 / GO:0009409 / GO:0010378 / GO:0010468 / GO:0160062 / GO:2000028	regulation of DNA-templated transcription / regulation of DNA-templated transcription / regulation of transcription by RNA polymerase II / circadian rhythm / circadian rhythm / response to heat / response to cold / temperature compensation of the circadian clock / regulation of gene expression / cutin-based cuticle development / regulation of photoperiodism, flowering	51.6	94.5	sp|Q9C8P8|BH080_ARATH	51.6	94.5							Heat	0.279957	CFLAP2	FALSE
NbL03g01570	1666.81	0.0924423	0.100556	0.276515	0.545592	heat shock 70 kDa protein 15-like (LOC107790714) transcript variant X2 misc RNA (XR 001649086.1 )	AT1G79930	AtHsp70-14	FALSE	AtHsp70-14	TAIR	AT1G79930.1 | Symbols:HSP91,AtHsp70-14 | heat shock protein 91 | Chr1:30063781-30067067 REVERSE LENGTH=831	GO:0006457 / GO:0009408	protein folding / response to heat	79.3	99.3	sp|Q9S7C0|HSP7O_ARATH	79.3	99.3							Heat	0.263132	AtHsp70-14	FALSE
NbL06g12070	343.753	-0.894133	0.177115	2.86759e-09	5.43052e-07	protein argonaute 10-like (LOC104230731) transcript variant X4 mRNA (XM 009783612.1 XP 009781914.1)	AT5G43810	AGO10	FALSE	AGO10	TAIR	AT5G43810.1 | Symbols:PNH,AGO10,ZLL | PINHEAD,ZWILLE,ARGONAUTE 10 | Chr5:17611939-17616562 FORWARD LENGTH=988	GO:0009934 / GO:0010586 / GO:0031047 / GO:0035019 / GO:0051607 / GO:1902183	regulation of meristem structural organization / miRNA metabolic process / regulatory ncRNA-mediated gene silencing / somatic stem cell population maintenance / defense response to virus / regulation of shoot apical meristem development	81.4	99.9	sp|Q9XGW1|AGO10_ARATH	81.4	99.9							Defense	6.26516	AGO10	TRUE	down
NbL18g10400	40.7986	-0.905985	0.388042	5.9027e-05	0.00250914	protein IQ-DOMAIN 14-like (LOC107771643) mRNA (XM 016591068.1 XP 016446554.1)	AT1G01110	IQD18	FALSE	IQD18	TAIR(weak)	AT1G01110.2 | Symbols:IQD18 | IQ-domain 18 | Chr1:52239-54494 FORWARD LENGTH=527			36.5	97.7	sp|Q9MAM4|IQD18_ARATH	36.5	97.7							other	2.60048	NbL18g10400	TRUE	down
NbL03g09300	347.665	-0.053044	0.108095	0.550615	0.769198	dnaJ homolog 1 mitochondrial-like (LOC104228194) mRNA (XM 009780617.1 XP 009778919.1)	AT2G22360	DJA6	FALSE	DJA6	TAIR	AT2G22360.1 | Symbols:DJA6 | DNA J protein A6 | Chr2:9498162-9500459 FORWARD LENGTH=442	GO:0006457 / GO:0009408 / GO:0042026 / GO:0051085	protein folding / response to heat / protein refolding / chaperone cofactor-dependent protein refolding	69.2	99.3	sp|Q9SJZ7|DNJA6_ARATH	69.2	99.3							Heat	0.113962	DJA6	FALSE
NbL03g09930	328.517	-0.0860572	0.10866	0.334563	0.603167	transcription elongation factor TFIIS-like (LOC107770057) transcript variant X2 mRNA (XM 016589321.1 XP 016444807.1)	AT2G38560	RDO2	FALSE	RDO2	TAIR	AT2G38560.1 | Symbols:TFIIS,RDO2 | transcript elongation factor IIS,REDUCED DORMANCY 2 | Chr2:16134802-16136319 FORWARD LENGTH=378	GO:0006357 / GO:0006368 / GO:0009408 / GO:0009739 / GO:0009845 / GO:0009910 / GO:0010162 / GO:0034243	regulation of transcription by RNA polymerase II / transcription elongation by RNA polymerase II / response to heat / response to gibberellin / seed germination / negative regulation of flower development / seed dormancy process / regulation of transcription elongation by RNA polymerase II	54.6	99.7	sp|Q9ZVH8|RDO2_ARATH	54.6	99.7							Heat	0.219563	RDO2	FALSE
NbL03g10000	39.4353	0.0510889	0.176468	0.610755	0.806065	serine/threonine-protein kinase AtPK2/AtPK19-like (LOC104101741) transcript variant X2 mRNA (XM 009609240.3 XP 009607535.1)	AT3G08720	ATPK19	FALSE	ATPK19	TAIR	AT3G08720.1 | Symbols:ATPK19,ATS6K2,ATPK2,S6K2 | ARABIDOPSIS THALIANA PROTEIN KINASE 2,ARABIDOPSIS THALIANA SERINE/THREONINE PROTEIN KINASE 2,Arabidopsis thaliana protein kinase 19,serine/threonine protein kinase 2 | Chr3:2648625-2650407 REVERSE LENGTH=471	GO:0006468 / GO:0009408 / GO:0009409 / GO:0009651 / GO:0045727 / GO:0071456	protein phosphorylation / response to heat / response to cold / response to salt stress / positive regulation of translation / cellular response to hypoxia	73.3	98.6	sp|Q39030|KPK2_ARATH	73.3	98.6							Heat	0.0936298	ATPK19	FALSE
NbL03g10390	20.4697	0.206942	0.290455	0.0626029	0.243035	ethylene-responsive transcription factor 5-like (LOC107804504) mRNA (XM 016628411.1 XP 016483897.1)	AT5G51190	ERF5_TOBAC	FALSE	ERF105	UniProt	sp|Q40478|ERF5_TOBAC Ethylene-responsive transcription factor 5 OS=Nicotiana tabacum OX=4097 GN=ERF5 PE=2 SV=1	GO:0006355 / GO:0009408	regulation of DNA-templated transcription / response to heat	58.1	54.9	sp|Q40478|ERF5_TOBAC	75.7	99.7							Heat	0.614332	ERF5_TOBAC	FALSE
NbL03g10760	2506.13	-0.175207	0.152177	0.0936484	0.305466	BAG family molecular chaperone regulator 7 (LOC109209208) mRNA (XM 019372431.1 XP 019227976.1)	AT5G62390	ATBAG7	FALSE	ATBAG7	TAIR	AT5G62390.1 | Symbols:ATBAG7,BAG7 | BCL-2-associated athanogene 7 | Chr5:25052377-25054170 REVERSE LENGTH=446	GO:0006457 / GO:0006457 / GO:0034605 / GO:0034620 / GO:0070417	protein folding / protein folding / cellular response to heat / cellular response to unfolded protein / cellular response to cold	44.1	96.8	sp|Q9LVA0|BAG7_ARATH	44.1	96.8							Heat	0.515037	ATBAG7	FALSE
NbL03g11180	424.841	0.104085	0.101879	0.224442	0.489175	uncharacterized LOC109240934 (LOC109240934) mRNA (XM 019407626.1 XP 019263171.1)	AT5G51740	Oma1	FALSE	Oma1	TAIR	AT5G51740.2 | Symbols:no symbol available | no full name available | Chr5:21016981-21018987 FORWARD LENGTH=485	GO:0006970 / GO:0006979 / GO:0034605 / GO:0051603 / GO:0051603	response to osmotic stress / response to oxidative stress / cellular response to heat / proteolysis involved in protein catabolic process / proteolysis involved in protein catabolic process	63.6	99.8	sp|Q9FLI5|OMA1_ARATH	63.6	99.8							Heat	0.310536	Oma1	FALSE
NbL03g12630	1843.38	0.0555572	0.0922141	0.487719	0.725658	ATP-dependent zinc metalloprotease FTSH 11 chloroplastic/mitochondrial-like (LOC107830288) transcript variant X1 mRNA (XM 016657806.1 XP 016513292.1)	AT5G53170	FTSH11	FALSE	FTSH11	TAIR	AT5G53170.1 | Symbols:FTSH11 | FTSH protease 11 | Chr5:21563023-21567922 REVERSE LENGTH=806	GO:0006508 / GO:0009408 / GO:0010304 / GO:0045037	proteolysis / response to heat / PSII associated light-harvesting complex II catabolic process / protein import into chloroplast stroma	84.1	85.5	sp|Q9FGM0|FTSHB_ARATH	84.1	85.5							Heat	0.139268	FTSH11	FALSE
NbL03g12880	899.939	-0.0539749	0.123422	0.57116	0.782352	protein BOBBER 1-like (LOC109208783) mRNA (XM 019371936.1 XP 019227481.1)	AT5G53400	BOB1	FALSE	BOB1	TAIR	AT5G53400.1 | Symbols:BOB1 | BOBBER1 | Chr5:21661588-21663383 FORWARD LENGTH=304	GO:0006457 / GO:0006457 / GO:0009408 / GO:0009408 / GO:0009555 / GO:0009880 / GO:0009965 / GO:0010286 / GO:0010450 / GO:0032502 / GO:0048448 / GO:0048461 / GO:0048833	protein folding / protein folding / response to heat / response to heat / pollen development / embryonic pattern specification / leaf morphogenesis / heat acclimation / inflorescence meristem growth / developmental process / stamen morphogenesis / flower structural organization / specification of floral organ number	57.2	99.7	sp|Q9LV09|BOB1_ARATH	57.2	99.7							Heat	0.106598	BOB1	FALSE
NbL03g13240	1841.96	0.249411	0.128528	0.0113394	0.0893181	luminal-binding protein 5 (LOC109217823) mRNA (XM 019382095.1 XP 019237640.1)	AT5G42020	BIP5_TOBAC	FALSE	BIP	UniProt	sp|Q03685|BIP5_TOBAC Luminal-binding protein 5 OS=Nicotiana tabacum OX=4097 GN=BIP5 PE=2 SV=1	GO:0006457 / GO:0009408 / GO:0010197 / GO:0030968 / GO:0034976 / GO:0036503 / GO:0042026 / GO:0051085	protein folding / response to heat / polar nucleus fusion / endoplasmic reticulum unfolded protein response / response to endoplasmic reticulum stress / ERAD pathway / protein refolding / chaperone cofactor-dependent protein refolding	92.8	97.3	sp|Q03685|BIP5_TOBAC	99.6	99.9							Heat	1.04906	BIP5_TOBAC	FALSE
NbL03g13460	2369.64	0.205422	0.115339	0.0264692	0.148503	molybdate-anion transporter-like (LOC107779368) mRNA (XM 016599792.1 XP 016455278.1)	AT4G27720	GOSAMT2	FALSE	GOSAMT2	TAIR	AT4G27720.1 | Symbols:no symbol available | no full name available | Chr4:13831203-13833521 FORWARD LENGTH=460	GO:0009408 / GO:0015689	response to heat / molybdate ion transport	86.1	99.4	sp|Q1KKV8|MFSD5_TAKRU	34.7	86.2							Heat	0.828266	GOSAMT2	FALSE
NbL18g13150	405.272	-0.909224	0.220181	1.67418e-07	2.03817e-05	serine--tRNA ligase chloroplastic/mitochondrial (LOC104115044) transcript variant X1 mRNA (XM 009625613.2 XP 009623908.1)	AT1G11870	ATSRS	FALSE	ATSRS	TAIR	AT1G11870.2 | Symbols:SRS,OVA7,ATSRS | Seryl-tRNA synthetase,ovule abortion 7 | Chr1:4003895-4006556 FORWARD LENGTH=514	GO:0006434 / GO:0007005 / GO:0009658 / GO:0043039 / GO:0048481 / GO:0070158	seryl-tRNA aminoacylation / mitochondrion organization / chloroplast organization / tRNA aminoacylation / plant ovule development / mitochondrial seryl-tRNA aminoacylation	72.9	91.1	sp|Q8RWT8|SYSM_ARATH	72.9	91.1							other	4.69076	ATSRS	TRUE	down
NbL03g14110	1118.17	-0.162817	0.105866	0.0637322	0.24565	exportin-1-like (LOC104216061) transcript variant X2 mRNA (XM 009766032.1 XP 009764334.1)	AT5G17020	ATCRM1	FALSE	ATCRM1	TAIR	AT5G17020.1 | Symbols:ATCRM1,ATXPO1,XPO1,HIT2,XPO1A | EXPORTIN 1,ARABIDOPSIS THALIANA EXPORTIN 1,exportin 1A,HEAT-INTOLERANT 2 | Chr5:5594904-5602467 FORWARD LENGTH=1075	GO:0000055 / GO:0000056 / GO:0006611 / GO:0009408 / GO:0009553 / GO:0009555 / GO:0009846 / GO:0009860	ribosomal large subunit export from nucleus / ribosomal small subunit export from nucleus / protein export from nucleus / response to heat / embryo sac development / pollen development / pollen germination / pollen tube growth	86.8	99.9	sp|Q9SMV6|XPO1A_ARATH	86.8	99.9							Heat	0.609683	ATCRM1	FALSE
NbL03g14260	230.472	-0.112654	0.107687	0.204207	0.465865	heat stress transcription factor A-1-like (LOC109220184) mRNA (XM 019384644.1 XP 019240189.1)	AT5G16820	ATHSF3	FALSE	ATHSF3	TAIR	AT5G16820.1 | Symbols:HSFA1B,HSF3,ATHSF3,ATHSFA1B | ARABIDOPSIS HEAT SHOCK FACTOR 3,CLASS A HEAT SHOCK FACTOR 1B,heat shock factor 3,ARABIDOPSIS THALIANA CLASS A HEAT SHOCK FACTOR 1B | Chr5:5530446-5532497 FORWARD LENGTH=481	GO:0006355 / GO:0006357 / GO:0009408 / GO:0009408 / GO:0034605	regulation of DNA-templated transcription / regulation of transcription by RNA polymerase II / response to heat / response to heat / cellular response to heat	51.8	97.4	sp|Q84T61|HSFA1_ORYSJ	50.6	97.2							Heat	0.33174	ATHSF3	FALSE
NbL03g18990	65.8665	0.378392	0.390668	0.00985411	0.0823935	chaperone protein ClpB1 (LOC104236298) mRNA (XM 009790193.1 XP 009788495.1)	AT1G74310	ATHSP101	FALSE	ATHSP101	TAIR	AT1G74310.1 | Symbols:ATHSP101,HSP101,HOT1 | heat shock protein 101 | Chr1:27936715-27939862 REVERSE LENGTH=911	GO:0009408 / GO:0009408 / GO:0009408 / GO:0009644 / GO:0034605 / GO:0043335 / GO:0045727 / GO:0071456	response to heat / response to heat / response to heat / response to high light intensity / cellular response to heat / protein unfolding / positive regulation of translation / cellular response to hypoxia	86.7	97.8	sp|P42730|CLPB1_ARATH	86.7	97.8							Heat	1.08411	ATHSP101	FALSE
NbL03g20050	878.161	0.10647	0.108533	0.232326	0.498406	chaperone protein DnaJ (LOC109223832) mRNA (XM 019388272.1 XP 019243817.1)	AT1G80030	DJA7	FALSE	DJA7	TAIR	AT1G80030.1 | Symbols:DJA7 | DNA J protein A7 | Chr1:30105398-30108873 REVERSE LENGTH=500	GO:0006457 / GO:0009408 / GO:0042026 / GO:0051085	protein folding / response to heat / protein refolding / chaperone cofactor-dependent protein refolding	70.1	94.2	sp|Q8DKR7|DNAJ_THEVB	54.5	74.9							Heat	0.302417	DJA7	FALSE
NbL03g20400	108	0.140045	0.162347	0.18121	0.438405	probable sodium-coupled neutral amino acid transporter 6 (LOC109244915) mRNA (XM 019412083.1 XP 019267628.1)	AT1G80510	AtAvt6E	FALSE	AtAvt6E	TAIR	AT1G80510.1 | Symbols:no symbol available | no full name available | Chr1:30273100-30274569 FORWARD LENGTH=489	GO:0003333 / GO:0009737 / GO:0034605	amino acid transmembrane transport / response to abscisic acid / cellular response to heat	69.9	99.8	sp|Q9M8L9|AVT6E_ARATH	69.9	99.8							Heat	0.358124	AtAvt6E	FALSE
NbL03g20580	16.1351	0.310466	0.384459	0.0189105	0.120865	heat shock 70 kDa protein (LOC104108382) mRNA (XM 009617403.3 XP 009615698.1)	AT1G16030	HSP70_SOYBN	FALSE	HSP70-5	UniProt	sp|P26413|HSP70_SOYBN Heat shock 70 kDa protein OS=Glycine max OX=3847 GN=HSP70 PE=3 SV=1	GO:0006457 / GO:0009408 / GO:0009615 / GO:0042026 / GO:0051085	protein folding / response to heat / response to virus / protein refolding / chaperone cofactor-dependent protein refolding	85.3	99.8	sp|P26413|HSP70_SOYBN	87.5	99.8							Heat	0.917699	HSP70_SOYBN	FALSE
NbL03g20930	2757.43	0.146966	0.097111	0.076424	0.272156	ribonuclease TUDOR 1-like (LOC104110148) transcript variant X3 mRNA (XM 033659696.1 XP 033515587.1)	AT5G07350	AtTudor1	FALSE	AtTudor1	TAIR	AT5G07350.2 | Symbols:Tudor1,TSN1,AtTudor1 | TUDOR-SN protein 1,Arabidopsis thaliana TUDOR-SN protein 1 | Chr5:2320021-2324892 REVERSE LENGTH=1007	GO:0006397 / GO:0006402 / GO:0006402 / GO:0006402 / GO:0009306 / GO:0009651 / GO:0009651 / GO:0009651 / GO:0010372 / GO:0031047 / GO:0034605	mRNA processing / mRNA catabolic process / mRNA catabolic process / mRNA catabolic process / protein secretion / response to salt stress / response to salt stress / response to salt stress / positive regulation of gibberellin biosynthetic process / regulatory ncRNA-mediated gene silencing / cellular response to heat	68.8	99.6	sp|Q8VZG7|TSN1_ARATH	68.7	99.8							Heat	0.565182	AtTudor1	FALSE
NbL03g21330	133.533	0.0355807	0.116094	0.700395	0.859643	TPR repeat-containing thioredoxin TDX (LOC109223948) mRNA (XM 019388455.1 XP 019244000.1)	AT3G17880	ATHIP2	FALSE	ATHIP2	TAIR	AT3G17880.1 | Symbols:ATTDX,HIP,ATHIP2,TDX | tetraticopeptide domain-containing thioredoxin,HSC-70 INTERACTING PROTEIN,ARABIDOPSIS THALIANA HSP70-INTERACTING PROTEIN 2 | Chr3:6123534-6126113 FORWARD LENGTH=380	GO:0006457 / GO:0010286 / GO:0051085 / GO:0051259	protein folding / heat acclimation / chaperone cofactor-dependent protein refolding / protein complex oligomerization	51	99.5	sp|Q8VWG7|TDX_ARATH	51	99.5							Heat	0.0656818	ATHIP2	FALSE
NbL00g00340	2427.77	-0.919223	0.309811	9.6215e-06	0.000611674	NADH-ubiquinone oxidoreductase chain 2 (LOC117275870) transcript variant X2 mRNA (XM 033655198.1 XP 033511089.1)		NU2M_BETVU	FALSE		UniProt	sp|P15688|NU2M_BETVU NADH-ubiquinone oxidoreductase chain 2 OS=Beta vulgaris OX=161934 GN=ND2 PE=3 SV=2					sp|P15688|NU2M_BETVU	59.9	98.8							other	3.21348	NU2M_BETVU	TRUE	down
NbL03g24620	166.327	0.272076	0.229901	0.0241965	0.14105	17.4 kDa class III heat shock protein (LOC109223973) mRNA (XM 019388488.1 XP 019244033.1)	AT1G54050	HSP17.4B	FALSE	HSP17.4B	TAIR	AT1G54050.1 | Symbols:no symbol available | no full name available | Chr1:20179558-20180122 REVERSE LENGTH=155	GO:0006457 / GO:0009408 / GO:0009651 / GO:0042542 / GO:0051259 / GO:0071456	protein folding / response to heat / response to salt stress / response to hydrogen peroxide / protein complex oligomerization / cellular response to hypoxia	58.3	95.4	sp|Q9SYG1|HS174_ARATH	58.3	95.4							Heat	0.850627	HSP17.4B	FALSE
NbL04g01200	154.333	0.0305905	0.133243	0.75529	0.889498	scarecrow-like protein 13 (LOC109242769) mRNA (XM 019409626.1 XP 019265171.1)	AT4G17230	SCL13_ARATH	FALSE	SCL13	UniProt	sp|Q9M0M5|SCL13_ARATH Scarecrow-like protein 13 OS=Arabidopsis thaliana OX=3702 GN=SCL13 PE=2 SV=2	GO:0006355 / GO:0009408 / GO:0071456	regulation of DNA-templated transcription / response to heat / cellular response to hypoxia	58.2	99.8	sp|Q9M0M5|SCL13_ARATH	58.4	99.8							Heat	0.0508549	SCL13_ARATH	FALSE
NbL04g01230	239.074	-0.0375465	0.169937	0.709325	0.864258	cysteine proteinase inhibitor 1-like (LOC109222484) mRNA (XM 019386842.1 XP 019242387.1)	AT5G47550	CYS5	FALSE	CYS5	TAIR	AT5G47550.1 | Symbols:no symbol available | no full name available | Chr5:19286596-19286964 REVERSE LENGTH=122	GO:0010030 / GO:0034605	positive regulation of seed germination / cellular response to heat	55.4	80.4	sp|Q41916|CYT5_ARATH	55.4	80.4							Heat	0.0633565	CYS5	FALSE
NbL16g10190	2094.18	-0.920382	0.522072	0.000228982	0.00665165	UDP-glycosyltransferase 91C1-like (LOC107793367) mRNA (XM 016615703.1 XP 016471189.1)	AT5G49690	URT1_FRAAN	FALSE	UGT91C1	UniProt	sp|Q66PF2|URT1_FRAAN Putative UDP-rhamnose:rhamnosyltransferase 1 OS=Fragaria ananassa OX=3747 GN=GT4 PE=2 SV=1			40.4	98.9	sp|Q66PF2|URT1_FRAAN	40.7	99.1							other	2.17707	URT1_FRAAN	TRUE	down
NbL18g13310	17.6254	-0.922062	0.815212	0.000777234	0.0163193	transcription factor bHLH96-like (LOC107807804) mRNA (XM 016632238.1 XP 016487724.1)	AT1G72210	bHLH096	FALSE	bHLH096	TAIR	AT1G72210.1 | Symbols:bHLH096,bHLH96 | | Chr1:27180066-27182268 FORWARD LENGTH=320	GO:0006357	regulation of transcription by RNA polymerase II	51.1	99.7	sp|Q9SK91|BH094_ARATH	43.7	98.6							other	1.7873	bHLH096	TRUE	down
NbL04g02650	1439.34	0.128706	0.127497	0.185201	0.443169	dnaJ protein homolog 2-like (LOC109214393) misc RNA (XR 002066171.1 )	AT5G22060	DNJH_CUCSA	FALSE	ATJ2	UniProt	sp|Q04960|DNJH_CUCSA DnaJ protein homolog OS=Cucumis sativus OX=3659 GN=DNAJ1 PE=2 SV=1	GO:0006457 / GO:0009408 / GO:0042026	protein folding / response to heat / protein refolding	70.5	99.8	sp|Q04960|DNJH_CUCSA	82.4	99.8							Heat	0.353431	DNJH_CUCSA	FALSE
NbL04g03920	1.85291	-0.0369928	0.276528	0.598535	0.799446	annexin D5-like (LOC109216920) transcript variant X2 mRNA (XM 019381144.1 XP 019236689.1)	AT1G68090	ANN5	FALSE	ANN5	TAIR	AT1G68090.1 | Symbols:ANN5,ANNAT5 | ANNEXIN ARABIDOPSIS THALIANA 5,annexin 5 | Chr1:25519442-25520774 REVERSE LENGTH=316	GO:0009408 / GO:0009408 / GO:0009409 / GO:0009409 / GO:0009414 / GO:0009414 / GO:0009555 / GO:0009639 / GO:0009651 / GO:0009651 / GO:0009846 / GO:0009860	response to heat / response to heat / response to cold / response to cold / response to water deprivation / response to water deprivation / pollen development / response to red or far red light / response to salt stress / response to salt stress / pollen germination / pollen tube growth	51.2	96.9	sp|Q9C9X3|ANXD5_ARATH	51.2	96.9							Heat	0.0972107	ANN5	FALSE
NbL04g07190	3.38869	-0.0335075	0.26347	0.649206	0.829426	ABC transporter G family member 25-like (LOC107778585) mRNA (XM 016598875.1 XP 016454361.1)	AT1G71960	ABCG25	FALSE	ABCG25	TAIR	AT1G71960.1 | Symbols:ABCG25,ATABCG25 | Arabidopsis thaliana ATP-binding cassette G25,ATP-binding casette G25 | Chr1:27082587-27088163 REVERSE LENGTH=662	GO:0009408 / GO:0009409 / GO:0009737 / GO:0009737 / GO:0009738 / GO:0009738 / GO:0010496 / GO:0010496 / GO:0048581 / GO:0055085 / GO:0055085 / GO:0055085 / GO:0080168 / GO:0140352 / GO:0140352	response to heat / response to cold / response to abscisic acid / response to abscisic acid / abscisic acid-activated signaling pathway / abscisic acid-activated signaling pathway / intercellular transport / intercellular transport / negative regulation of post-embryonic development / transmembrane transport / transmembrane transport / transmembrane transport / abscisic acid transport / export from cell / export from cell	64.3	87.7	sp|Q84TH5|AB25G_ARATH	64.3	87.7							Heat	0.0812225	ABCG25	FALSE
NbL04g08580	726.758	-0.162667	0.0918678	0.0413203	0.194418	protein GrpE-like (LOC109232187) mRNA (XM 019397864.1 XP 019253409.1)	AT5G17710	CGE1	FALSE	CGE1	TAIR	AT5G17710.2 | Symbols:EMB1241 | embryo defective 1241 | Chr5:5839560-5841639 REVERSE LENGTH=326	GO:0006457 / GO:0006457 / GO:0009793 / GO:0034605 / GO:0050821	protein folding / protein folding / embryo development ending in seed dormancy / cellular response to heat / protein stabilization	53.8	64.2	sp|Q3ANN0|GRPE_SYNSC	47.6	51.4							Heat	0.711264	CGE1	FALSE
NbL04g09150	385.617	0.0774382	0.138347	0.437209	0.689346	xanthoxin dehydrogenase-like (LOC104235616) mRNA (XM 009789419.1 XP 009787721.1)	AT1G52340	BDH2_SALOF	FALSE	ABA2	UniProt	sp|A0A8F5XX49|BDH2_SALOF (+)-borneol dehydrogenase 2 OS=Salvia officinalis OX=38868 GN=BDH2 PE=1 SV=1	GO:0006561 / GO:0009408 / GO:0009414 / GO:0009688 / GO:0009688 / GO:0009750 / GO:0010115 / GO:0010182	proline biosynthetic process / response to heat / response to water deprivation / abscisic acid biosynthetic process / abscisic acid biosynthetic process / response to fructose / regulation of abscisic acid biosynthetic process / sugar mediated signaling pathway	67.6	97.5	sp|A0A8F5XX49|BDH2_SALOF	69.5	94.3							Heat	0.161563	BDH2_SALOF	FALSE
NbL04g09950	729.5	0.0662609	0.107032	0.453319	0.701236	ethylene-responsive transcription factor RAP2-4-like (LOC104228376) mRNA (XM 009780831.1 XP 009779133.1)	AT1G78080	AtWIND1	FALSE	AtWIND1	TAIR	AT1G78080.1 | Symbols:AtWIND1,WIND1,RAP2.4 | wound induced dedifferentiation 1,related to AP2 4 | Chr1:29364790-29365794 FORWARD LENGTH=334	GO:0006355 / GO:0006970 / GO:0009408 / GO:0009409 / GO:0009414 / GO:0009414 / GO:0009416 / GO:0009611 / GO:0009651 / GO:0009736 / GO:0009873 / GO:0010017 / GO:0045595 / GO:0071472	regulation of DNA-templated transcription / response to osmotic stress / response to heat / response to cold / response to water deprivation / response to water deprivation / response to light stimulus / response to wounding / response to salt stress / cytokinin-activated signaling pathway / ethylene-activated signaling pathway / red or far-red light signaling pathway / regulation of cell differentiation / cellular response to salt stress	49.1	99.7	sp|Q8H1E4|RAP24_ARATH	49.1	99.7							Heat	0.154136	AtWIND1	FALSE
NbL10g11590	19.3786	-0.926518	0.755139	0.000645264	0.0142476	abscisic acid receptor PYL4-like (LOC107776401) mRNA (XM 016596297.1 XP 016451783.1)	AT2G38310	AtPYL4	FALSE	AtPYL4	TAIR	AT2G38310.1 | Symbols:AtPYL4,PYL4,RCAR10 | PYR1-like 4,regulatory components of ABA receptor 10 | Chr2:16050251-16050874 FORWARD LENGTH=207	GO:0009738 / GO:0009738 / GO:0009738 / GO:0009738	abscisic acid-activated signaling pathway / abscisic acid-activated signaling pathway / abscisic acid-activated signaling pathway / abscisic acid-activated signaling pathway	74.5	78.1	sp|O80920|PYL4_ARATH	74.5	78.1							other	1.84626	AtPYL4	TRUE	down
NbL04g11790	43.6628	0.0203537	0.150491	0.84006	0.931003	peptidyl-prolyl cis-trans isomerase FKBP62-like (LOC107779683) transcript variant X1 mRNA (XM 016600152.1 XP 016455638.1)	AT5G48570	ATFKBP65	FALSE	ATFKBP65	TAIR	AT5G48570.1 | Symbols:ROF2,ATFKBP65,FKBP65 | | Chr5:19690746-19693656 REVERSE LENGTH=578	GO:0061077 / GO:0070370	chaperone-mediated protein folding / cellular heat acclimation	54.9	92.4	sp|Q9FJL3|FKB65_ARATH	54.9	92.4							Heat	0.0310488	ATFKBP65	FALSE
NbL04g12410	2.18057	-0.0898818	0.300505	0.252988	0.519981	protein DETOXIFICATION 48 (LOC104107803) mRNA (XM 009616706.3 XP 009615001.1)	AT1G58340	ABS4	FALSE	ABS4	TAIR	AT1G58340.1 | Symbols:ABS4,ZF14,BCD1,ZRZ | BUSH-AND-CHLOROTIC-DWARF 1,ZRIZI,Arabidopsis abnormal shoot4 | Chr1:21653162-21655117 FORWARD LENGTH=532	GO:0006826 / GO:0006970 / GO:0009408 / GO:0009624 / GO:0009646 / GO:0009737 / GO:0010015 / GO:0060586 / GO:1905428 / GO:1990961	iron ion transport / response to osmotic stress / response to heat / response to nematode / response to absence of light / response to abscisic acid / root morphogenesis / multicellular organismal-level iron ion homeostasis / regulation of plant organ formation / xenobiotic detoxification by transmembrane export across the plasma membrane	68.7	96	sp|Q9SLV0|DTX48_ARATH	68.7	96							Heat	0.284013	ABS4	FALSE
NbL04g12580	58.5797	-0.018208	0.163561	0.856822	0.937841	calvin cycle protein CP12-3 chloroplastic-like (LOC107766082) mRNA (XM 016584792.1 XP 016440278.1)	AT1G76560	CP12-3	FALSE	CP12-3	TAIR	AT1G76560.1 | Symbols:CP12-3 | CP12 domain-containing protein 3 | Chr1:28728285-28728689 FORWARD LENGTH=134	GO:0034605 / GO:0071454 / GO:0080153 / GO:0080153	cellular response to heat / cellular response to anoxia / negative regulation of reductive pentose-phosphate cycle / negative regulation of reductive pentose-phosphate cycle	75.9	64.6	sp|Q9C9K2|CP123_ARATH	75.9	64.6							Heat	0.027871	CP12-3	FALSE
NbL04g12720	184.929	-0.0903812	0.134285	0.3605	0.626268	cinnamoyl-CoA reductase 2-like (LOC107812936) mRNA (XM 016638130.1 XP 016493616.1)	AT2G33590	AtCRL1	FALSE	AtCRL1	TAIR	AT2G33590.1 | Symbols:CRL1,AtCRL1 | CCR(Cinnamoyl coA:NADP oxidoreductase)-like 1 | Chr2:14224622-14226365 FORWARD LENGTH=321	GO:0009408 / GO:0009414 / GO:0009737 / GO:0071456	response to heat / response to water deprivation / response to abscisic acid / cellular response to hypoxia	50.4	98.5	sp|Q6K9A2|CCR1_ORYSJ	35.4	98.5							Heat	0.20324	AtCRL1	FALSE
NbL01g20310	34.1728	-0.929002	0.559727	0.000279107	0.00772605	protein FANTASTIC FOUR 3-like (LOC107799436) mRNA (XM 016622549.1 XP 016478035.1)	AT1G03170	FAF2	FALSE	FAF2	TAIR(weak)	AT1G03170.1 | Symbols:FAF2,FTM5 | FLORAL TRANSITION AT THE MERISTEM5,FANTASTIC FOUR 2 | Chr1:769805-770527 FORWARD LENGTH=240	GO:0010075	regulation of meristem growth	34.5	74.2	sp|Q8GXU9|FAF2_ARATH	34.5	74.2							other	2.11204	NbL01g20310	TRUE	down
NbL04g13690	63.8765	-0.051759	0.140493	0.604157	0.802752	la-related protein 1C-like (LOC104099816) mRNA (XM 009606927.3 XP 009605222.1)	AT5G21160	AtLARP1a	FALSE	AtLARP1a	TAIR	AT5G21160.3 | Symbols:LARP1a,AtLARP1a | La related protein 1a | Chr5:7198817-7203879 REVERSE LENGTH=833	GO:0006402 / GO:0009749 / GO:0010286 / GO:0042254 / GO:0048255 / GO:0061014 / GO:0070370 / GO:1903432	mRNA catabolic process / response to glucose / heat acclimation / ribosome biogenesis / mRNA stabilization / positive regulation of mRNA catabolic process / cellular heat acclimation / regulation of TORC1 signaling	42.5	60.4	sp|Q940X9|LRP1A_ARATH	42.5	60.4							Heat	0.0954185	AtLARP1a	FALSE
NbL04g15420	134.66	0.0790626	0.130478	0.418328	0.675637	methyltransferase-like protein 2 (LOC107827851) transcript variant X3 mRNA (XM 016655069.1 XP 016510555.1)	AT1G19340	METTL4	FALSE	METTL4	TAIR	AT1G19340.1 | Symbols:no symbol available | no full name available | Chr1:6684798-6686798 FORWARD LENGTH=414	GO:0010286 / GO:0016556 / GO:0032259 / GO:0032259	heat acclimation / mRNA modification / methylation / methylation	54	97.2	sp|Q8LFA9|METL2_ARATH	54	97.2							Heat	0.170287	METTL4	FALSE
NbL05g00420	692.653	-0.935367	0.167802	2.64013e-10	6.5622e-08	phosphatidylcholine:diacylglycerol cholinephosphotransferase 1-like (LOC107808119) mRNA (XM 016632606.1 XP 016488092.1)	AT3G15820	ROD1	FALSE	ROD1	TAIR	AT3G15820.1 | Symbols:ROD1 | REDUCED OLEATE DESATURATION 1 | Chr3:5351217-5353573 FORWARD LENGTH=301	GO:0046470	phosphatidylcholine metabolic process	67.8	75.2	sp|Q9LVZ7|PDCT1_ARATH	67.8	75.2							other	7.18295	ROD1	TRUE	down
NbL04g17030	1380.17	0.252384	0.160347	0.0203332	0.126968	heat shock protein 83 (LOC104245104) mRNA (XM 009800673.1 XP 009798975.1)	AT3G07770	AtHsp90-6	FALSE	AtHsp90-6	TAIR	AT3G07770.1 | Symbols:Hsp89.1,AtHsp90.6,AtHsp90-6 | HEAT SHOCK PROTEIN 90.6,HEAT SHOCK PROTEIN 89.1,HEAT SHOCK PROTEIN 90-6 | Chr3:2479611-2483970 FORWARD LENGTH=799	GO:0006457 / GO:0006457 / GO:0034605 / GO:0050821	protein folding / protein folding / cellular response to heat / protein stabilization	75	99.9	sp|F4JFN3|HS906_ARATH	75	99.9							Heat	0.896304	AtHsp90-6	FALSE
NbL04g17220	22.8185	0.0605874	0.194096	0.535254	0.759146	small ubiquitin-related modifier 2 (LOC109229299) transcript variant X2 mRNA (XM 019394694.1 XP 019250239.1)	AT4G26840	SUMO2_ARATH	FALSE	ATSUMO1	UniProt	sp|Q9FLP6|SUMO2_ARATH Small ubiquitin-related modifier 2 OS=Arabidopsis thaliana OX=3702 GN=SUMO2 PE=1 SV=1	GO:0009408 / GO:0010286 / GO:0016925 / GO:0016925 / GO:0016925 / GO:0043433	response to heat / heat acclimation / protein sumoylation / protein sumoylation / protein sumoylation / negative regulation of DNA-binding transcription factor activity	93.1	59	sp|Q9FLP6|SUMO2_ARATH	94.4	59							Heat	0.119675	SUMO2_ARATH	FALSE
NbL04g18880	15.9741	0.0662204	0.226725	0.462733	0.708844	ethylene-responsive transcription factor ERF054-like (LOC107813905) mRNA (XM 016639220.1 XP 016494706.1)	AT2G20880	AtERF53	FALSE	AtERF53	TAIR	AT2G20880.1 | Symbols:AtERF53,ERF53 | ERF domain 53 | Chr2:8986053-8987063 FORWARD LENGTH=336	GO:0009651 / GO:0045893 / GO:1900036 / GO:2000070	response to salt stress / positive regulation of DNA-templated transcription / positive regulation of cellular response to heat / regulation of response to water deprivation	49.1	68.3	sp|Q9SKT1|ERF53_ARATH	49.1	68.3							Heat	0.149449	AtERF53	FALSE
NbL04g19930	646.225	-0.0711163	0.137552	0.474468	0.716468	glutamate-rich WD repeat-containing protein 1-like (LOC107769418) transcript variant X1 mRNA (XM 016588627.1 XP 016444113.1)	AT2G19540	HTD1	FALSE	HTD1	TAIR	AT2G19540.1 | Symbols:HTD1 | heat stress tolerant DWD 1 | Chr2:8461804-8464347 FORWARD LENGTH=469	GO:0009408 / GO:0016567 / GO:0042254 / GO:1900035	response to heat / protein ubiquitination / ribosome biogenesis / negative regulation of cellular response to heat	74.9	97.2	sp|Q9ZUN8|HTD1_ARATH	74.9	97.2							Heat	0.144803	HTD1	FALSE
NbL04g20090	1145.25	-0.138501	0.105736	0.114466	0.341216	uncharacterized LOC109229657 (LOC109229657) mRNA (XM 019395181.1 XP 019250726.1)	AT4G29520	SES1	FALSE	SES1	TAIR	AT4G29520.1 | Symbols:no symbol available | no full name available | Chr4:14494056-14495657 REVERSE LENGTH=306	GO:0009408 / GO:0061077	response to heat / chaperone-mediated protein folding	60.9	92.6										Heat	0.466971	SES1	FALSE
NbL05g00370	519.691	-0.222228	0.112277	0.0147137	0.103778	chaperone protein DnaJ (LOC109223832) mRNA (XM 019388272.1 XP 019243817.1)	AT1G80030	DJA7	FALSE	DJA7	TAIR	AT1G80030.1 | Symbols:DJA7 | DNA J protein A7 | Chr1:30105398-30108873 REVERSE LENGTH=500	GO:0006457 / GO:0009408 / GO:0042026 / GO:0051085	protein folding / response to heat / protein refolding / chaperone cofactor-dependent protein refolding	63.8	99.4	sp|P0DO01|DJA7A_ORYSJ	56.1	60.9							Heat	0.983893	DJA7	FALSE
NbL05g00380	143.223	0.112166	0.188958	0.275715	0.54477	chaperone protein DnaJ-like (LOC107772764) mRNA (XM 016592240.1 XP 016447726.1)	AT1G80030	DJA7	FALSE	DJA7	TAIR	AT1G80030.1 | Symbols:DJA7 | DNA J protein A7 | Chr1:30105398-30108873 REVERSE LENGTH=500	GO:0006457 / GO:0009408 / GO:0042026 / GO:0051085	protein folding / response to heat / protein refolding / chaperone cofactor-dependent protein refolding	64.4	97.7	sp|Q9SJZ7|DNJA6_ARATH	54.7	67							Heat	0.263787	DJA7	FALSE
NbL05g01820	539.085	-0.0539856	0.122882	0.570318	0.781891	GrpE-like (LOC107821938) mRNA (NM 001326087.1 NP 001313016.1)	AT4G26780	AR192	FALSE	AR192	TAIR	AT4G26780.1 | Symbols:MGE2,AR192 | mitochondrial GrpE 2 | Chr4:13485066-13486560 REVERSE LENGTH=327	GO:0006457 / GO:0009408 / GO:0010286 / GO:0010286 / GO:0030150	protein folding / response to heat / heat acclimation / heat acclimation / protein import into mitochondrial matrix	70.3	61.7	sp|Q8LB47|MGE2_ARATH	70.3	61.7							Heat	0.106854	AR192	FALSE
NbL05g02370	329.121	0.169171	0.155482	0.106944	0.328448	nuclear transcription factor Y subunit B-3-like (LOC109229017) mRNA (XM 019394317.1 XP 019249862.1)	AT4G14540	NF-YB3	FALSE	NF-YB3	TAIR	AT4G14540.1 | Symbols:NF-YB3 | ""nuclear factor Y, subunit B3"" | Chr4:8344663-8345148 FORWARD LENGTH=161	GO:0006357 / GO:0009408 / GO:0009408 / GO:0009408 / GO:0009414 / GO:0009414 / GO:0045893	regulation of transcription by RNA polymerase II / response to heat / response to heat / response to heat / response to water deprivation / response to water deprivation / positive regulation of DNA-templated transcription	81.7	67.8	sp|O23310|NFYB3_ARATH	81.7	67.8							Heat	0.483534	NF-YB3	FALSE
NbL05g05210	363.686	-0.139223	0.117198	0.135287	0.374035	putative E3 ubiquitin-protein ligase XBAT31 (LOC107763841) mRNA (XM 016582343.1 XP 016437829.1)	AT2G28840	XBAT31	FALSE	XBAT31	TAIR	AT2G28840.1 | Symbols:XBAT31 | XB3 ortholog 1 in Arabidopsis thaliana | Chr2:12378542-12380474 FORWARD LENGTH=456	GO:0009408 / GO:0016567	response to heat / protein ubiquitination	61.7	99.2	sp|Q94B55|XB31_ARATH	61.7	99.2							Heat	0.427088	XBAT31	FALSE
NbL05g05270	12141.2	0.0498339	0.127313	0.605833	0.803356	shock cognate 70 kDa protein 2-like (LOC107795135) mRNA (NM 001325598.1 NP 001312527.1)	AT3G12580	HSP72_SOLLC	FALSE	ATHSP70	UniProt	sp|P27322|HSP72_SOLLC Heat shock cognate 70 kDa protein 2 OS=Solanum lycopersicum OX=4081 GN=HSC-2 PE=2 SV=1	GO:0006457 / GO:0009266 / GO:0009408 / GO:0009408 / GO:0009615 / GO:0009617 / GO:0016567 / GO:0042026 / GO:0051085	protein folding / response to temperature stimulus / response to heat / response to heat / response to virus / response to bacterium / protein ubiquitination / protein refolding / chaperone cofactor-dependent protein refolding	91.9	99.8	sp|P27322|HSP72_SOLLC	95.2	99.8							Heat	0.095092	HSP72_SOLLC	FALSE
NbL05g05620	308.007	-0.210621	0.126273	0.0304642	0.161653	uncharacterized LOC109229472 (LOC109229472) mRNA (XM 019394924.1 XP 019250469.1)	AT3G09350	Fes1A	FALSE	Fes1A	TAIR	AT3G09350.1 | Symbols:Fes1A | Fes1A | Chr3:2871216-2873109 FORWARD LENGTH=363	GO:0009408 / GO:0009651	response to heat / response to salt stress	76.2	97.9										Heat	0.791417	Fes1A	FALSE
NbL05g06020	104.367	0.221228	0.163037	0.0410147	0.193591	18.1 kDa class I heat shock protein-like (LOC109229430) mRNA (XM 019394866.1 XP 019250411.1)	AT1G07400	HSP11_PEA	FALSE	HSP17.8	UniProt	sp|P19243|HSP11_PEA 18.1 kDa class I heat shock protein OS=Pisum sativum OX=3888 GN=HSP18.1 PE=1 SV=1	GO:0006457 / GO:0006979 / GO:0009408 / GO:0009408 / GO:0009651 / GO:0042542 / GO:0051259 / GO:0071456	protein folding / response to oxidative stress / response to heat / response to heat / response to salt stress / response to hydrogen peroxide / protein complex oligomerization / cellular response to hypoxia	42	98.9	sp|P19243|HSP11_PEA	47.5	98.9							Heat	0.713115	HSP11_PEA	FALSE
NbL05g06060	31.2906	0.413428	0.320055	0.00508857	0.054743	universal stress protein PHOS32-like (LOC109216155) mRNA (XM 019380284.1 XP 019235829.1)	AT3G53990	AtUSP	FALSE	AtUSP	TAIR	AT3G53990.1 | Symbols:AtUSP | Universal stress protein | Chr3:19989658-19991019 REVERSE LENGTH=160	GO:0006979 / GO:0009408 / GO:0009409 / GO:0034337 / GO:0061077	response to oxidative stress / response to heat / response to cold / RNA folding / chaperone-mediated protein folding	72.8	95.8										Heat	1.26167	AtUSP	FALSE
NbL05g08220	114.263	-0.941757	0.260426	1.20066e-06	0.000112792	ubiquitin-conjugating enzyme E2-17 kDa-like (LOC109229408) mRNA (XM 019394832.1 XP 019250377.1)	AT5G53300	UBC4_SOLLC	FALSE	AtUBC10	UniProt	sp|P35135|UBC4_SOLLC Ubiquitin-conjugating enzyme E2-17 kDa OS=Solanum lycopersicum OX=4081 PE=2 SV=1	GO:0000209 / GO:0006511 / GO:0006511 / GO:0006511 / GO:0016567	protein polyubiquitination / ubiquitin-dependent protein catabolic process / ubiquitin-dependent protein catabolic process / ubiquitin-dependent protein catabolic process / protein ubiquitination	95.9	99.3	sp|P35135|UBC4_SOLLC	98.6	99.3							other	3.94772	UBC4_SOLLC	TRUE	down
NbL05g07240	404.78	-0.0254155	0.116474	0.783758	0.903048	CBL-interacting serine/threonine-protein kinase 14-like (LOC107782101) mRNA (XM 016602941.1 XP 016458427.1)	AT5G01820	ATCIPK14	FALSE	ATCIPK14	TAIR	AT5G01820.1 | Symbols:ATSR1,SnRK3.15,ATCIPK14,PKS24,CIPK14,SR1 | SOS2-like protein kinase 24,serine/threonine protein kinase 1,CBL-INTERACTING PROTEIN KINASE 14,SNF1-RELATED PROTEIN KINASE 3.15 | Chr5:313423-314751 REVERSE LENGTH=442	GO:0006979 / GO:0007165 / GO:0007165 / GO:0009408 / GO:0009409 / GO:0009414 / GO:0009651 / GO:0009737 / GO:0009749	response to oxidative stress / signal transduction / signal transduction / response to heat / response to cold / response to water deprivation / response to salt stress / response to abscisic acid / response to glucose	61.9	93.1	sp|Q9LZW4|CIPKE_ARATH	61.9	93.1							Heat	0.0442893	ATCIPK14	FALSE
NbL05g11210	57.3007	0.245287	0.249814	0.0384723	0.18671	probable protein phosphatase 2C 50 (LOC109228511) transcript variant X5 mRNA (XM 019393621.1 XP 019249166.1)	AT5G57050	ABI2	FALSE	ABI2	TAIR	AT5G57050.1 | Symbols:ABI2,AtABI2 | ABA INSENSITIVE 2 | Chr5:23087720-23089303 FORWARD LENGTH=423	GO:0006470 / GO:0006470 / GO:0006970 / GO:0009408 / GO:0009414 / GO:0009737 / GO:0009788 / GO:0009788 / GO:0010205 / GO:1902456 / GO:1902531	protein dephosphorylation / protein dephosphorylation / response to osmotic stress / response to heat / response to water deprivation / response to abscisic acid / negative regulation of abscisic acid-activated signaling pathway / negative regulation of abscisic acid-activated signaling pathway / photoinhibition / regulation of stomatal opening / regulation of intracellular signal transduction	57.4	72.4	sp|O04719|P2C77_ARATH	57.4	72.4							Heat	0.728832	ABI2	FALSE
NbL05g11350	9.76956	0.174437	0.262119	0.0994771	0.315814	heat stress transcription factor A-2-like (LOC109220632) mRNA (XM 019385092.1 XP 019240637.1)	AT2G26150	ATHSFA2	FALSE	ATHSFA2	TAIR	AT2G26150.1 | Symbols:ATHSFA2,HSFA2 | heat shock transcription factor A2 | Chr2:11135856-11137217 FORWARD LENGTH=345	GO:0001666 / GO:0006355 / GO:0006357 / GO:0009408 / GO:0010286 / GO:0034605 / GO:0034605 / GO:0034620 / GO:0034620 / GO:0042542 / GO:0045893 / GO:0045893 / GO:0071456 / GO:0071456	response to hypoxia / regulation of DNA-templated transcription / regulation of transcription by RNA polymerase II / response to heat / heat acclimation / cellular response to heat / cellular response to heat / cellular response to unfolded protein / cellular response to unfolded protein / response to hydrogen peroxide / positive regulation of DNA-templated transcription / positive regulation of DNA-templated transcription / cellular response to hypoxia / cellular response to hypoxia	45.8	66.2	sp|P41152|HSF30_SOLPE	42	76.2							Heat	0.500569	ATHSFA2	FALSE
NbL09g00790	769.277	-0.945324	0.614026	0.000342033	0.0089033	ATP synthase subunit alpha mitochondrial (LOC109154117) mRNA (XM 019301983.1 XP 019157528.1)	ATMG01190	ATPAM_NICPL	FALSE	ATP1	UniProt	sp|P05495|ATPAM_NICPL ATP synthase subunit alpha, mitochondrial OS=Nicotiana plumbaginifolia OX=4092 GN=ATPA PE=3 SV=1	GO:0015986	proton motive force-driven ATP synthesis	95.4	99.6	sp|P05495|ATPAM_NICPL	97.9	99.6							other	2.05045	ATPAM_NICPL	TRUE	down
NbL16g18120	28.8429	-0.950811	0.403489	5.25304e-05	0.00231263	protein terminal ear1 homolog (LOC109241125) mRNA (XM 019407847.1 XP 019263392.1)	AT3G26120	TEL1	FALSE	TEL1	TAIR	AT3G26120.1 | Symbols:TEL1 | terminal EAR1-like 1 | Chr3:9546398-9549186 FORWARD LENGTH=615	GO:0008150	biological_process	51.9	80.6	sp|Q0JGS5|EAR1_ORYSJ	46.9	85.6							other	2.63589	TEL1	TRUE	down
NbL05g18320	1240.77	0.0273199	0.100377	0.747468	0.885265	ycf3-interacting protein 1 chloroplastic (LOC104099422) mRNA (XM 009606405.3 XP 009604700.1)	AT5G44650	Y3IP1_TOBAC	FALSE	AtCEST	UniProt	sp|E5KCJ8|Y3IP1_TOBAC Ycf3-interacting protein 1, chloroplastic OS=Nicotiana tabacum OX=4097 PE=1 SV=2	GO:0009414 / GO:0009658 / GO:0010286 / GO:0042538 / GO:0048564 / GO:0080183	response to water deprivation / chloroplast organization / heat acclimation / hyperosmotic salinity response / photosystem I assembly / response to photooxidative stress	67.8	57.9	sp|E5KCJ8|Y3IP1_TOBAC	88.6	86.2							Heat	0.0529265	Y3IP1_TOBAC	FALSE
NbL05g22310	74.6009	0.29584	0.290852	0.0207022	0.128358	cysteine proteinase inhibitor 1-like (LOC107823829) mRNA (XM 016650534.1 XP 016506020.1)	AT5G47550	CYT1_ACTDE	FALSE	CYS5	UniProt	sp|Q6TPK4|CYT1_ACTDE Cysteine proteinase inhibitor 1 OS=Actinidia deliciosa OX=3627 PE=1 SV=1	GO:0010030 / GO:0034605	positive regulation of seed germination / cellular response to heat	45.8	96.7	sp|Q6TPK4|CYT1_ACTDE	51.8	88.4							Heat	0.891577	CYT1_ACTDE	FALSE
NbL05g22420	15.2789	0.0229628	0.237394	0.777659	0.899915	scarecrow-like protein 13 (LOC109212563) transcript variant X2 mRNA (XM 019376214.1 XP 019231759.1)	AT4G17230	SCL13_ARATH	FALSE	SCL13	UniProt	sp|Q9M0M5|SCL13_ARATH Scarecrow-like protein 13 OS=Arabidopsis thaliana OX=3702 GN=SCL13 PE=2 SV=2	GO:0006355 / GO:0009408 / GO:0071456	regulation of DNA-templated transcription / response to heat / cellular response to hypoxia	57.6	99.8	sp|Q9M0M5|SCL13_ARATH	57.8	99.8							Heat	0.0457987	SCL13_ARATH	FALSE
NbL05g22450	294.606	0.00882886	0.127058	0.927021	0.970737	scarecrow-like protein 13 (LOC109212563) transcript variant X2 mRNA (XM 019376214.1 XP 019231759.1)	AT4G17230	SCL13_ARATH	FALSE	SCL13	UniProt	sp|Q9M0M5|SCL13_ARATH Scarecrow-like protein 13 OS=Arabidopsis thaliana OX=3702 GN=SCL13 PE=2 SV=2	GO:0006355 / GO:0009408 / GO:0071456	regulation of DNA-templated transcription / response to heat / cellular response to hypoxia	57.6	99.3	sp|Q9M0M5|SCL13_ARATH	57.8	99.3							Heat	0.0128984	SCL13_ARATH	FALSE
NbL06g00020	298.648	-0.0174606	0.133368	0.858792	0.938877	ISWI chromatin-remodeling complex ATPase CHR11 (LOC109244681) transcript variant X3 misc RNA (XR 002070719.1 )	AT3G06400	CHR11	FALSE	CHR11	TAIR	AT3G06400.3 | Symbols:CHR11 | chromatin-remodeling protein 11 | Chr3:1941066-1946700 FORWARD LENGTH=1057	GO:0006338 / GO:0009553 / GO:0009561 / GO:0010228 / GO:0031507 / GO:0045944 / GO:0048510 / GO:0051510 / GO:1900036	chromatin remodeling / embryo sac development / megagametogenesis / vegetative to reproductive phase transition of meristem / heterochromatin formation / positive regulation of transcription by RNA polymerase II / regulation of timing of transition from vegetative to reproductive phase / regulation of unidimensional cell growth / positive regulation of cellular response to heat	84.4	75.5	sp|Q8RWY3|ISW2_ARATH	84.4	75.5							Heat	0.0273914	CHR11	FALSE
NbL06g00580	23.4984	0.185196	0.276058	0.0840595	0.287745	peptidyl-prolyl cis-trans isomerase FKBP62-like (LOC109209777) mRNA (XM 019373113.1 XP 019228658.1)	AT3G25230	ATFKBP62	FALSE	ATFKBP62	TAIR	AT3G25230.2 | Symbols:FKBP62,ROF1,ATFKBP62 | rotamase FKBP 1,FK506 BINDING PROTEIN 62 | Chr3:9188257-9191175 FORWARD LENGTH=562	GO:0006970 / GO:0009408 / GO:0009611 / GO:0009644 / GO:0009845 / GO:0061077 / GO:0070370	response to osmotic stress / response to heat / response to wounding / response to high light intensity / seed germination / chaperone-mediated protein folding / cellular heat acclimation	78.3	86	sp|Q43207|FKB70_WHEAT	76.1	89							Heat	0.540993	ATFKBP62	FALSE
NbL06g01600	55.2848	0.00317555	0.146854	0.974787	0.9909	chitinase-like protein 1 (LOC109238596) mRNA (XM 019405083.1 XP 019260628.1)	AT1G05850	ATCTL1	FALSE	ATCTL1	TAIR	AT1G05850.1 | Symbols:CTL1,HOT2,ERH2,ATCTL1,ELP,ELP1,POM1 | CHITINASE-LIKE PROTEIN 1,POM-POM1,ECTOPIC ROOT HAIR 2,SENSITIVE TO HOT TEMPERATURES 2,ECTOPIC DEPOSITION OF LIGNIN IN PITH,ECTOPIC DEPOSITION OF LIGNIN IN PITH 1 | Chr1:1766833-1768117 REVERSE LENGTH=321	GO:0001708 / GO:0006032 / GO:0009408 / GO:0009414 / GO:0009651 / GO:0009735 / GO:0009809 / GO:0009825 / GO:0010053 / GO:0010167 / GO:0010337 / GO:0016998 / GO:0030244 / GO:0043255	cell fate specification / chitin catabolic process / response to heat / response to water deprivation / response to salt stress / response to cytokinin / lignin biosynthetic process / multidimensional cell growth / root epidermal cell differentiation / response to nitrate / regulation of salicylic acid metabolic process / cell wall macromolecule catabolic process / cellulose biosynthetic process / regulation of carbohydrate biosynthetic process	71	99	sp|Q9MA41|CTL1_ARATH	71	99							Heat	0.00397031	ATCTL1	FALSE
NbL06g01900	138.251	0.135693	0.152912	0.189611	0.448548	heat stress transcription factor A-5 (LOC104231788) mRNA (XM 009784842.1 XP 009783144.1)	AT4G13980	AT-HSFA5	FALSE	AT-HSFA5	TAIR	AT4G13980.1 | Symbols:AT-HSFA5,HSFA5 | HEAT SHOCK TRANSCRIPTION FACTOR A5 | Chr4:8077519-8079247 REVERSE LENGTH=466	GO:0006355 / GO:0006355 / GO:0006357 / GO:0034605	regulation of DNA-templated transcription / regulation of DNA-templated transcription / regulation of transcription by RNA polymerase II / cellular response to heat	53.7	99	sp|Q94BZ5|HSFA5_ARATH	53.7	99							Heat	0.348191	AT-HSFA5	FALSE
NbL06g03550	36.7294	0.0387411	0.151694	0.701572	0.860005	probable sodium-coupled neutral amino acid transporter 6 (LOC107774606) mRNA (XM 016594194.1 XP 016449680.1)	AT1G80510	AtAvt6E	FALSE	AtAvt6E	TAIR	AT1G80510.1 | Symbols:no symbol available | no full name available | Chr1:30273100-30274569 FORWARD LENGTH=489	GO:0003333 / GO:0009737 / GO:0034605	amino acid transmembrane transport / response to abscisic acid / cellular response to heat	72.9	99.8	sp|Q9M8L9|AVT6E_ARATH	72.9	99.8							Heat	0.065499	AtAvt6E	FALSE
NbL06g03590	2519.25	0.278008	0.169765	0.013026	0.0970093	uncharacterized LOC107791394 (LOC107791394) mRNA (XM 016613457.1 XP 016468943.1)	AT3G15840	PIFI	FALSE	PIFI	TAIR	AT3G15840.1 | Symbols:PIFI | post-illumination chlorophyll fluorescence increase | Chr3:5356782-5358418 REVERSE LENGTH=268	GO:0010196 / GO:0010478 / GO:0010478 / GO:0070370	nonphotochemical quenching / chlororespiration / chlororespiration / cellular heat acclimation	69.9	86.6	sp|Q9LVZ5|PIFI_ARATH	69.9	86.6							Heat	1.01319	PIFI	FALSE
NbL06g03660	61.9229	0.0237638	0.146152	0.813019	0.917013	L-ascorbate peroxidase 2 cytosolic-like (LOC107759703) transcript variant X1 mRNA (XM 016577706.1 XP 016433192.1)	AT1G07890	APX2_ORYSJ	FALSE	APX1	UniProt	sp|Q9FE01|APX2_ORYSJ L-ascorbate peroxidase 2, cytosolic OS=Oryza sativa subsp. japonica OX=39947 GN=APX2 PE=1 SV=1	GO:0000302 / GO:0000302 / GO:0009408 / GO:0009699 / GO:0009793 / GO:0009809 / GO:0009809 / GO:0009809 / GO:0009809 / GO:0034599 / GO:0034599 / GO:0042744 / GO:0042744	response to reactive oxygen species / response to reactive oxygen species / response to heat / phenylpropanoid biosynthetic process / embryo development ending in seed dormancy / lignin biosynthetic process / lignin biosynthetic process / lignin biosynthetic process / lignin biosynthetic process / cellular response to oxidative stress / cellular response to oxidative stress / hydrogen peroxide catabolic process / hydrogen peroxide catabolic process	84	87.7	sp|Q9FE01|APX2_ORYSJ	86.6	86.7							Heat	0.0376246	APX2_ORYSJ	FALSE
NbL06g03810	734.605	0.174112	0.116322	0.0610189	0.239656	heat shock 70 kDa protein 15-like (LOC104115276) mRNA (XM 009625868.3 XP 009624163.1)	AT1G79930	HSP7P_ARATH	FALSE	AtHsp70-14	UniProt	sp|F4HQD4|HSP7P_ARATH Heat shock 70 kDa protein 15 OS=Arabidopsis thaliana OX=3702 GN=HSP70-15 PE=1 SV=1	GO:0006457 / GO:0009408	protein folding / response to heat	79	98.8	sp|F4HQD4|HSP7P_ARATH	81.1	95.7							Heat	0.620411	HSP7P_ARATH	FALSE
NbL06g04790	800.407	0.0332334	0.112279	0.714419	0.866944	26S proteasome non-ATPase regulatory subunit 8 homolog A-like (LOC107762302) transcript variant X2 mRNA (XM 016580647.1 XP 016436133.1)	AT1G64520	RPN12a	FALSE	RPN12a	TAIR	AT1G64520.1 | Symbols:RPN12a | regulatory particle non-ATPase 12A | Chr1:23956459-23958120 FORWARD LENGTH=267	GO:0006511 / GO:0009408 / GO:0009647 / GO:0009733 / GO:0009735 / GO:0009735 / GO:0009908 / GO:0030163 / GO:0031540 / GO:0043161 / GO:0043161 / GO:0043248 / GO:0048366 / GO:0048528 / GO:0048825 / GO:0051788	ubiquitin-dependent protein catabolic process / response to heat / skotomorphogenesis / response to auxin / response to cytokinin / response to cytokinin / flower development / protein catabolic process / regulation of anthocyanin biosynthetic process / proteasome-mediated ubiquitin-dependent protein catabolic process / proteasome-mediated ubiquitin-dependent protein catabolic process / proteasome assembly / leaf development / post-embryonic root development / cotyledon development / response to misfolded protein	79	91.4	sp|Q9SGW3|PSD8A_ARATH	79	91.4							Heat	0.0620092	RPN12a	FALSE
NbL06g05550	74.0923	-0.0595713	0.165407	0.557874	0.773811	probable F-actin-capping protein subunit beta (LOC109208447) mRNA (XM 019371555.1 XP 019227100.1)	AT1G71790	AtCPB	FALSE	AtCPB	TAIR	AT1G71790.1 | Symbols:AtCPB,CPB | capping protein B | Chr1:26996869-26998785 FORWARD LENGTH=256	GO:0000902 / GO:0007015 / GO:0009408 / GO:0030036 / GO:0051016 / GO:0051016 / GO:0051693	cell morphogenesis / actin filament organization / response to heat / actin cytoskeleton organization / barbed-end actin filament capping / barbed-end actin filament capping / actin filament capping	86.7	72.2	sp|Q9M9G7|CAPZB_ARATH	86.7	72.2							Heat	0.111365	AtCPB	FALSE
NbL10g12020	51.1747	-0.955646	0.563643	0.00024342	0.00697556	uncharacterized LOC107828214 (LOC107828214) mRNA (XM 016655489.1 XP 016510975.1)	AT5G02020	SIS	FALSE	SIS	TAIR	AT5G02020.1 | Symbols:SIS | Salt Induced Serine rich | Chr5:386557-387921 REVERSE LENGTH=149	GO:0009651	response to salt stress	43.3	98.6										other	2.15642	SIS	TRUE	down
NbL16g09660	288.725	-0.955864	0.267375	1.41326e-06	0.000127414	transcription factor MYC2-like (LOC104225190) mRNA (XM 009776956.1 XP 009775258.1)	AT4G00870	bHLH014	FALSE	bHLH014	TAIR(weak)	AT4G00870.1 | Symbols:no symbol available | no full name available | Chr4:362230-363639 REVERSE LENGTH=423	GO:0006355 / GO:0006355 / GO:0010629	regulation of DNA-templated transcription / regulation of DNA-templated transcription / negative regulation of gene expression	36.1	90.9	sp|O23090|BH014_ARATH	36.1	90.9							other	3.89478	NbL16g09660	TRUE	down
NbL06g05710	108.412	0.123837	0.276187	0.180131	0.437073	secoisolariciresinol dehydrogenase-like (LOC109235500) mRNA (XM 019401635.1 XP 019257180.1)	AT1G52340	ADH1_EUPLT	FALSE	ABA2	UniProt	sp|A0A165U5V5|ADH1_EUPLT Short chain aldehyde dehydrogenase 1 OS=Euphorbia lathyris OX=212925 GN=ADH1 PE=1 SV=1	GO:0006561 / GO:0009408 / GO:0009414 / GO:0009688 / GO:0009688 / GO:0009750 / GO:0010115 / GO:0010182	proline biosynthetic process / response to heat / response to water deprivation / abscisic acid biosynthetic process / abscisic acid biosynthetic process / response to fructose / regulation of abscisic acid biosynthetic process / sugar mediated signaling pathway	49.3	92.6	sp|A0A165U5V5|ADH1_EUPLT	54.5	94							Heat	0.359446	ADH1_EUPLT	FALSE
NbL06g08330	74.692	0.133263	0.168878	0.203814	0.465414	heat stress transcription factor A-4a-like (LOC104233690) mRNA (XM 009787125.1 XP 009785427.1)	AT4G18880	AT-HSFA4A	FALSE	AT-HSFA4A	TAIR	AT4G18880.1 | Symbols:AT-HSFA4A,HSF A4A | heat shock transcription factor A4A,ARABIDOPSIS THALIANA HEAT SHOCK TRANSCRIPTION FACTOR A4A | Chr4:10347769-10349051 REVERSE LENGTH=401	GO:0000302 / GO:0006355 / GO:0006357 / GO:0034605 / GO:0045893	response to reactive oxygen species / regulation of DNA-templated transcription / regulation of transcription by RNA polymerase II / cellular response to heat / positive regulation of DNA-templated transcription	46.9	98.3	sp|O49403|HFA4A_ARATH	46.9	98.3							Heat	0.33216	AT-HSFA4A	FALSE
NbL06g09270	104.388	0.102041	0.144309	0.313409	0.582217	26S proteasome non-ATPase regulatory subunit 4 homolog (LOC109209037) mRNA (XM 019372203.1 XP 019227748.1)	AT4G38630	ATMCB1	FALSE	ATMCB1	TAIR	AT4G38630.1 | Symbols:MBP1,RPN10,ATMCB1,MCB1 | MULTIUBIQUITIN CHAIN BINDING PROTEIN 1,regulatory particle non-ATPase 10,MULTIUBIQUITIN-CHAIN-BINDING PROTEIN 1 | Chr4:18057357-18059459 REVERSE LENGTH=386	GO:0006511 / GO:0006974 / GO:0009408 / GO:0009555 / GO:0009651 / GO:0009733 / GO:0009735 / GO:0009735 / GO:0009737 / GO:0009744 / GO:0010029 / GO:0010150 / GO:0030163 / GO:0043161 / GO:0043161 / GO:0043248 / GO:0048366 / GO:0048455 / GO:0048528 / GO:0048767 / GO:0051788	ubiquitin-dependent protein catabolic process / DNA damage response / response to heat / pollen development / response to salt stress / response to auxin / response to cytokinin / response to cytokinin / response to abscisic acid / response to sucrose / regulation of seed germination / leaf senescence / protein catabolic process / proteasome-mediated ubiquitin-dependent protein catabolic process / proteasome-mediated ubiquitin-dependent protein catabolic process / proteasome assembly / leaf development / stamen formation / post-embryonic root development / root hair elongation / response to misfolded protein	40.3	94.6	sp|P55034|PSMD4_ARATH	40.3	94.6							Heat	0.234915	ATMCB1	FALSE
NbL06g10160	136.828	-0.201028	0.211276	0.0717897	0.26214	heat shock factor-binding protein 1-like (LOC109206378) mRNA (XM 019369207.1 XP 019224752.1)	AT4G15802	AtHSBP	FALSE	AtHSBP	TAIR	AT4G15802.1 | Symbols:AtHSBP,HSBP | Arabidopsis thaliana heat shock factor binding protein,heat shock factor binding protein | Chr4:8986864-8988339 REVERSE LENGTH=86	GO:0009408 / GO:0009408 / GO:0010520 / GO:0048316 / GO:0070370 / GO:0070370	response to heat / response to heat / regulation of reciprocal meiotic recombination / seed development / cellular heat acclimation / cellular heat acclimation	58.9	75.8	sp|Q8GW48|HSBP_ARATH	58.9	75.8							Heat	0.581466	AtHSBP	FALSE
NbL06g11070	431.129	-0.0651666	0.125878	0.498063	0.73388	probable ATP-dependent DNA helicase CHR12 (LOC104211243) mRNA (XM 009760272.1 XP 009758574.1)	AT3G06010	ATCHR12	FALSE	ATCHR12	TAIR	AT3G06010.1 | Symbols:CHR12,ATCHR12 | chromatin remodeling 12 | Chr3:1802435-1807284 REVERSE LENGTH=1102	GO:0009408 / GO:0009414 / GO:0009651 / GO:0010078 / GO:0010231 / GO:0010492 / GO:0031507 / GO:0045944	response to heat / response to water deprivation / response to salt stress / maintenance of root meristem identity / maintenance of seed dormancy / maintenance of shoot apical meristem identity / heterochromatin formation / positive regulation of transcription by RNA polymerase II	69.5	96.8	sp|F4J9M5|CHR12_ARATH	69.5	96.8							Heat	0.134375	ATCHR12	FALSE
NbL06g11280	126.801	0.0715524	0.129546	0.4624	0.708547	heat shock 70 kDa protein 8 (LOC109232157) transcript variant X2 mRNA (XM 019397836.1 XP 019253381.1)	AT2G32120	HSP70-8	FALSE	HSP70-8	TAIR	AT2G32120.1 | Symbols:HSP70T-2 | heat-shock protein 70T-2 | Chr2:13651720-13653411 REVERSE LENGTH=563	GO:0006457 / GO:0009408 / GO:0042026 / GO:0051085	protein folding / response to heat / protein refolding / chaperone cofactor-dependent protein refolding	72.3	99.3	sp|Q9SKY8|HSP7H_ARATH	72.3	99.3							Heat	0.149632	HSP70-8	FALSE
NbL06g12170	137.659	0.352667	0.225749	0.00573534	0.0589714	early light-induced protein chloroplastic-like (LOC107824752) mRNA (XM 016651565.1 XP 016507051.1)	AT4G14690	ELI_PEA	FALSE	ELIP2	UniProt	sp|P11432|ELI_PEA Early light-induced protein, chloroplastic OS=Pisum sativum OX=3888 PE=2 SV=1	GO:0009416 / GO:0010030 / GO:0010114 / GO:0010117 / GO:0010218 / GO:0010224 / GO:0010380 / GO:0034605 / GO:0071483 / GO:0071486 / GO:0071490 / GO:0071491 / GO:0071492	response to light stimulus / positive regulation of seed germination / response to red light / photoprotection / response to far red light / response to UV-B / regulation of chlorophyll biosynthetic process / cellular response to heat / cellular response to blue light / cellular response to high light intensity / cellular response to far red light / cellular response to red light / cellular response to UV-A	53.3	96.4	sp|P11432|ELI_PEA	59.4	91.3							Heat	1.22936	ELI_PEA	FALSE
NbL06g12190	86.5474	0.0407803	0.170726	0.685578	0.850995	heat stress transcription factor A-6b-like (LOC104243915) transcript variant X2 mRNA (XM 009799195.1 XP 009797497.1)	AT3G22830	AT-HSFA6B	FALSE	AT-HSFA6B	TAIR	AT3G22830.1 | Symbols:HSFA6B,AT-HSFA6B | ARABIDOPSIS THALIANA HEAT SHOCK TRANSCRIPTION FACTOR A6B,heat shock transcription factor A6B | Chr3:8078981-8080895 FORWARD LENGTH=406	GO:0006355 / GO:0006355 / GO:0006357 / GO:0034605	regulation of DNA-templated transcription / regulation of DNA-templated transcription / regulation of transcription by RNA polymerase II / cellular response to heat	53.3	99.5	sp|Q9LUH8|HFA6B_ARATH	53.3	99.5							Heat	0.0700729	AT-HSFA6B	FALSE
NbL06g15330	67.4848	-0.0205142	0.182962	0.834614	0.928708	heat stress transcription factor A-7a-like (LOC107794837) transcript variant X6 mRNA (XM 016617378.1 XP 016472864.1)	AT3G22830	AT-HSFA6B	FALSE	AT-HSFA6B	TAIR	AT3G22830.1 | Symbols:HSFA6B,AT-HSFA6B | ARABIDOPSIS THALIANA HEAT SHOCK TRANSCRIPTION FACTOR A6B,heat shock transcription factor A6B | Chr3:8078981-8080895 FORWARD LENGTH=406	GO:0006355 / GO:0006355 / GO:0006357 / GO:0034605	regulation of DNA-templated transcription / regulation of DNA-templated transcription / regulation of transcription by RNA polymerase II / cellular response to heat	45.3	99.1	sp|Q9LUH8|HFA6B_ARATH	45.3	99.1							Heat	0.0321208	AT-HSFA6B	FALSE
NbL06g16870	1928.09	-0.325618	0.174596	0.00463594	0.0514606	small ubiquitin-related modifier 1-like (LOC107782020) mRNA (XM 016602856.1 XP 016458342.1)	AT4G26840	ATSUMO1	FALSE	ATSUMO1	TAIR	AT4G26840.1 | Symbols:SUMO1,ATSUMO1,SUMO 1,SUM1 | ARABIDOPSIS THALIANA SMALL UBIQUITIN-LIKE MODIFIER 1,small ubiquitin-like modifier 1,SMALL UBIQUITIN-LIKE MODIFIER 1 | Chr4:13497466-13498458 FORWARD LENGTH=100	GO:0009408 / GO:0010286 / GO:0016925 / GO:0016925 / GO:0016925 / GO:0043433	response to heat / heat acclimation / protein sumoylation / protein sumoylation / protein sumoylation / negative regulation of DNA-binding transcription factor activity	86.5	85.6	sp|P55852|SUMO1_ARATH	86.5	85.6							Heat	1.28853	ATSUMO1	FALSE
NbL06g17150	345.649	-0.199641	0.158522	0.0610121	0.239656	ribonuclease P protein subunit p25-like protein (LOC104232950) mRNA (XM 009786225.1 XP 009784527.1)	AT3G07030	ALBA6	FALSE	ALBA6	TAIR	AT3G07030.5 | Symbols:no symbol available | no full name available | Chr3:2222871-2225254 REVERSE LENGTH=453	GO:0034605	cellular response to heat	74.1	56.7										Heat	0.620411	ALBA6	FALSE
NbL06g17300	362.096	0.13933	0.105251	0.111275	0.335814	transcription factor PIF1 (LOC104241263) mRNA (XM 009796195.1 XP 009794497.1)	AT2G20180	PIF1	FALSE	PIF1	TAIR	AT2G20180.2 | Symbols:PIF1,PIL5 | phytochrome interacting factor 3-like 5,PHY-INTERACTING FACTOR 1 | Chr2:8704525-8706538 REVERSE LENGTH=478	GO:0006355 / GO:0006355 / GO:0006783 / GO:0009408 / GO:0009409 / GO:0009686 / GO:0009733 / GO:0009737 / GO:0009740 / GO:0009959 / GO:0009959 / GO:0010029 / GO:0010099 / GO:0010100 / GO:0010161 / GO:0010187 / GO:0010187 / GO:0015995	regulation of DNA-templated transcription / regulation of DNA-templated transcription / heme biosynthetic process / response to heat / response to cold / gibberellin biosynthetic process / response to auxin / response to abscisic acid / gibberellic acid mediated signaling pathway / negative gravitropism / negative gravitropism / regulation of seed germination / regulation of photomorphogenesis / negative regulation of photomorphogenesis / red light signaling pathway / negative regulation of seed germination / negative regulation of seed germination / chlorophyll biosynthetic process	40.6	99.8	sp|Q8GZM7|PIF1_ARATH	40.6	99.8							Heat	0.473902	PIF1	FALSE
NbL06g17510	4404.82	-0.122007	0.0656345	0.0455819	0.205242	alcohol dehydrogenase class-3-like (LOC107777450) mRNA (XM 016597471.1 XP 016452957.1)	AT5G43940	ADHX_ARATH	FALSE	ADH2	UniProt	sp|Q96533|ADHX_ARATH Alcohol dehydrogenase class-3 OS=Arabidopsis thaliana OX=3702 GN=ADH2 PE=1 SV=2	GO:0010286 / GO:0012501 / GO:0046292 / GO:0046292 / GO:0046294 / GO:0048316	heat acclimation / programmed cell death / formaldehyde metabolic process / formaldehyde metabolic process / formaldehyde catabolic process / seed development	87.6	98.9	sp|Q96533|ADHX_ARATH	90.7	98.9							Heat	0.687734	ADHX_ARATH	FALSE
NbL07g00710	59.6438	0.224743	0.357928	0.0448338	0.203366	xyloglucan endotransglucosylase/hydrolase protein 31-like (LOC107815673) mRNA (XM 016641295.1 XP 016496781.1)	AT3G44990	AtXTH31	FALSE	AtXTH31	TAIR	AT3G44990.1 | Symbols:XTH31,XTR8,AtXTH31,ATXTR8 | XYLOGLUCAN ENDOTRANSGLUCOSYLASE/HYDROLASE 31,xyloglucan endo-transglycosylase-related 8 | Chr3:16447280-16448678 REVERSE LENGTH=293	GO:0009408 / GO:0010411 / GO:0016998 / GO:0042546 / GO:0042546	response to heat / xyloglucan metabolic process / cell wall macromolecule catabolic process / cell wall biogenesis / cell wall biogenesis	69.8	99.7	sp|P93046|XTH31_ARATH	69.8	99.7							Heat	0.691723	AtXTH31	FALSE
NbL04g12180	18.3427	-0.960639	0.52921	0.000186649	0.00570929	EPIDERMAL PATTERNING FACTOR-like protein 2 (LOC107781686) mRNA (XM 016602421.1 XP 016457907.1)	AT4G37810	AtEPFL2	FALSE	AtEPFL2	TAIR	AT4G37810.1 | Symbols:AtEPFL2 | | Chr4:17780970-17781544 FORWARD LENGTH=128	GO:0010052 / GO:0010052 / GO:0010073 / GO:0010374 / GO:0048481	guard cell differentiation / guard cell differentiation / meristem maintenance / stomatal complex development / plant ovule development	47.9	86.1	sp|Q9T068|EPFL2_ARATH	47.9	86.1							other	2.24342	AtEPFL2	TRUE	down
NbL07g07000	985.434	-0.0749201	0.0904976	0.342798	0.610511	polyadenylate-binding protein RBP47C-like (LOC104216507) mRNA (XM 009766563.1 XP 009764865.1)	AT1G47500	ATRBP47C'	FALSE	ATRBP47C'	TAIR	AT1G47500.1 | Symbols:RBP47C',ATRBP47C' | RNA-binding protein 47C' | Chr1:17432682-17434805 FORWARD LENGTH=434	GO:0034605	cellular response to heat	60.8	96.5	sp|Q9SX80|R47CP_ARATH	60.8	96.5							Heat	0.214307	ATRBP47C'	FALSE
NbL07g07590	5820.87	0.0376771	0.0842927	0.615068	0.808677	phosphoglycerate kinase cytosolic (LOC109234107) mRNA (XM 019399953.1 XP 019255498.1)	AT1G79550	PGKY_TOBAC	FALSE	PGK	UniProt	sp|Q42962|PGKY_TOBAC Phosphoglycerate kinase, cytosolic OS=Nicotiana tabacum OX=4097 PE=2 SV=1	GO:0002237 / GO:0006094 / GO:0006096 / GO:0006096 / GO:0006096 / GO:0009408 / GO:0009416 / GO:0009749	response to molecule of bacterial origin / gluconeogenesis / glycolytic process / glycolytic process / glycolytic process / response to heat / response to light stimulus / response to glucose	88.8	99.8	sp|Q42962|PGKY_TOBAC	99.3	99.8							Heat	0.0922249	PGKY_TOBAC	FALSE
NbL19g14270	1075	-0.965465	0.106698	6.28256e-21	9.77675e-18	asparagine--tRNA ligase cytoplasmic 1-like (LOC109233381) mRNA (XM 019399235.1 XP 019254780.1)	AT5G56680	EMB2755	FALSE	EMB2755	TAIR	AT5G56680.1 | Symbols:SYNC1 ARATH,EMB2755,SYNC1 | EMBRYO DEFECTIVE 2755 | Chr5:22936645-22938841 FORWARD LENGTH=572	GO:0006421 / GO:0006421 / GO:0009793 / GO:0009793	asparaginyl-tRNA aminoacylation / asparaginyl-tRNA aminoacylation / embryo development ending in seed dormancy / embryo development ending in seed dormancy	67.7	99.8	sp|Q9SW96|SYNC1_ARATH	67.7	99.8							other	17.0098	EMB2755	TRUE	down
NbL07g08370	2.37472	0.0730531	0.357489	0.266324	0.534514	secoisolariciresinol dehydrogenase-like (LOC107789868) mRNA (XM 016611776.1 XP 016467262.1)	AT1G52340	ADH1_EUPLT	FALSE	ABA2	UniProt	sp|A0A165U5V5|ADH1_EUPLT Short chain aldehyde dehydrogenase 1 OS=Euphorbia lathyris OX=212925 GN=ADH1 PE=1 SV=1	GO:0006561 / GO:0009408 / GO:0009414 / GO:0009688 / GO:0009688 / GO:0009750 / GO:0010115 / GO:0010182	proline biosynthetic process / response to heat / response to water deprivation / abscisic acid biosynthetic process / abscisic acid biosynthetic process / response to fructose / regulation of abscisic acid biosynthetic process / sugar mediated signaling pathway	46.2	95.4	sp|A0A165U5V5|ADH1_EUPLT	60.7	93.6							Heat	0.272041	ADH1_EUPLT	FALSE
NbL07g10090	2067.88	-0.0973616	0.142991	0.334552	0.603167	heat shock protein 90-1-like (LOC104226478) mRNA (XM 009778491.1 XP 009776793.1)	AT2G04030	AtHsp90.5	FALSE	AtHsp90.5	TAIR	AT2G04030.1 | Symbols:CR88,EMB1956,AtHsp90.5,AtHsp90C,Hsp88.1,HSP90.5 | HEAT SHOCK PROTEIN 90.5,EMBRYO DEFECTIVE 1956,HEAT SHOCK PROTEIN 88.1 | Chr2:1281983-1285909 FORWARD LENGTH=780	GO:0006457 / GO:0006457 / GO:0009408 / GO:0009414 / GO:0009651 / GO:0009704 / GO:0009793 / GO:0010157 / GO:0034605 / GO:0045037 / GO:0050821	protein folding / protein folding / response to heat / response to water deprivation / response to salt stress / de-etiolation / embryo development ending in seed dormancy / response to chlorate / cellular response to heat / protein import into chloroplast stroma / protein stabilization	79.9	94.6	sp|Q9SIF2|HS905_ARATH	79.9	94.6							Heat	0.219563	AtHsp90.5	FALSE
NbL13g11600	32.6795	-0.971405	0.434298	6.8883e-05	0.00281445				FALSE		none															other	2.55061	NbL13g11600	TRUE	down
NbL07g13190	300.309	0.0418478	0.122151	0.658967	0.835466	F-box protein At5g46170-like (LOC109238013) mRNA (XM 019404437.1 XP 019259982.1)	AT5G46170	AT5G46170	FALSE	AT5G46170	TAIR	AT5G46170.1 | Symbols:no symbol available | no full name available | Chr5:18715638-18716825 REVERSE LENGTH=395	GO:0010286	heat acclimation	70	98.7	sp|Q9FNK5|FB285_ARATH	70	98.7							Heat	0.0780712	AT5G46170	FALSE
NbL07g14880	273.908	-0.0597514	0.117139	0.520292	0.748875	chaperone protein dnaJ A6 chloroplastic-like (LOC107777513) mRNA (XM 016597552.1 XP 016453038.1)	AT2G22360	DJA7A_ORYSJ	FALSE	DJA6	UniProt	sp|P0DO01|DJA7A_ORYSJ Chaperone protein dnaJ A7A, chloroplastic OS=Oryza sativa subsp. japonica OX=39947 GN=DJA7A PE=1 SV=1	GO:0006457 / GO:0009408 / GO:0042026 / GO:0051085	protein folding / response to heat / protein refolding / chaperone cofactor-dependent protein refolding	66	99.3	sp|P0DO01|DJA7A_ORYSJ	76.2	91.8							Heat	0.125591	DJA7A_ORYSJ	FALSE
NbL07g16950	109.166	0.196805	0.149918	0.059947	0.237295	probable sodium-coupled neutral amino acid transporter 6 (LOC109244915) mRNA (XM 019412083.1 XP 019267628.1)	AT1G80510	AtAvt6E	FALSE	AtAvt6E	TAIR	AT1G80510.1 | Symbols:no symbol available | no full name available | Chr1:30273100-30274569 FORWARD LENGTH=489	GO:0003333 / GO:0009737 / GO:0034605	amino acid transmembrane transport / response to abscisic acid / cellular response to heat	68.7	99.8	sp|Q9M8L9|AVT6E_ARATH	68.7	99.8							Heat	0.624711	AtAvt6E	FALSE
NbL16g13320	3.68857	-0.977118	1.29707	0.00152845	0.0251177	mitochondrial dicarboxylate/tricarboxylate transporter DTC-like (LOC107802534) mRNA (XM 016626053.1 XP 016481539.1)			FALSE		none															other	1.60002	NbL16g13320	TRUE	down
NbL07g17510	2160.58	0.236504	0.103272	0.00614998	0.061901	staphylococcal nuclease domain-containing protein 1 (LOC104225617) transcript variant X2 mRNA (XM 009777469.1 XP 009775771.1)	AT5G07350	AtTudor1	FALSE	AtTudor1	TAIR	AT5G07350.2 | Symbols:Tudor1,TSN1,AtTudor1 | TUDOR-SN protein 1,Arabidopsis thaliana TUDOR-SN protein 1 | Chr5:2320021-2324892 REVERSE LENGTH=1007	GO:0006397 / GO:0006402 / GO:0006402 / GO:0006402 / GO:0009306 / GO:0009651 / GO:0009651 / GO:0009651 / GO:0010372 / GO:0031047 / GO:0034605	mRNA processing / mRNA catabolic process / mRNA catabolic process / mRNA catabolic process / protein secretion / response to salt stress / response to salt stress / response to salt stress / positive regulation of gibberellin biosynthetic process / regulatory ncRNA-mediated gene silencing / cellular response to heat	69.3	99.6	sp|Q8VZG7|TSN1_ARATH	69.2	99.8							Heat	1.2083	AtTudor1	FALSE
NbL07g17800	185.168	-0.113598	0.124402	0.236425	0.502383	chaperone protein dnaJ 1 mitochondrial (LOC104218662) mRNA (XM 009769204.1 XP 009767506.1)	AT3G17830	DJA4	FALSE	DJA4	TAIR	AT3G17830.1 | Symbols:DJA4 | DNA J protein A4 | Chr3:6101868-6104503 FORWARD LENGTH=517	GO:0006457 / GO:0009408 / GO:0042026 / GO:0051085	protein folding / response to heat / protein refolding / chaperone cofactor-dependent protein refolding	54.3	78.8	sp|P0DO01|DJA7A_ORYSJ	47.2	69							Heat	0.298965	DJA4	FALSE
NbL14g12050	395.41	-0.981915	0.263361	8.74161e-07	8.66698e-05	histidinol-phosphate aminotransferase chloroplastic (LOC109243340) transcript variant X4 mRNA (XM 019410272.1 XP 019265817.1)	AT1G71920	HIS8_NICPL	FALSE	HISN6B	UniProt	sp|Q9FEW2|HIS8_NICPL Histidinol-phosphate aminotransferase, chloroplastic OS=Nicotiana plumbaginifolia OX=4092 GN=HPA PE=1 SV=1	GO:0000105 / GO:0000105	L-histidine biosynthetic process / L-histidine biosynthetic process	80.1	94.4	sp|Q9FEW2|HIS8_NICPL	98.1	99.5							other	4.06213	HIS8_NICPL	TRUE	down
NbL08g02400	284.941	-0.0909862	0.121401	0.336753	0.604898	putative E3 ubiquitin-protein ligase XBAT31 (LOC107773497) mRNA (XM 016592906.1 XP 016448392.1)	AT2G28840	XBAT31	FALSE	XBAT31	TAIR	AT2G28840.1 | Symbols:XBAT31 | XB3 ortholog 1 in Arabidopsis thaliana | Chr2:12378542-12380474 FORWARD LENGTH=456	GO:0009408 / GO:0016567	response to heat / protein ubiquitination	69.6	99.1	sp|Q94B55|XB31_ARATH	69.6	99.1							Heat	0.218318	XBAT31	FALSE
NbL08g02440	226.013	0.0941348	0.164718	0.360344	0.626181	heat shock cognate 70 kDa protein 2-like (LOC109216626) mRNA (XM 019380802.1 XP 019236347.1)	AT3G12580	ATHSP70	FALSE	ATHSP70	TAIR	AT3G12580.1 | Symbols:HSP70,ATHSP70 | ARABIDOPSIS HEAT SHOCK PROTEIN 70,heat shock protein 70 | Chr3:3991487-3993689 REVERSE LENGTH=650	GO:0006457 / GO:0009266 / GO:0009408 / GO:0009408 / GO:0009615 / GO:0009617 / GO:0016567 / GO:0042026 / GO:0051085	protein folding / response to temperature stimulus / response to heat / response to heat / response to virus / response to bacterium / protein ubiquitination / protein refolding / chaperone cofactor-dependent protein refolding	95.7	90.4	sp|Q9LHA8|HS704_ARATH	95.7	90.4							Heat	0.2033	ATHSP70	FALSE
NbL08g07780	9223.43	0.0886695	0.188975	0.379442	0.642315	heat shock cognate protein 80-like (LOC107788653) mRNA (XM 016610349.1 XP 016465835.1)	AT5G56010	HSP80_SOLLC	FALSE	AtHsp90-3	UniProt	sp|P36181|HSP80_SOLLC Heat shock cognate protein 80 OS=Solanum lycopersicum OX=4081 GN=HSC80 PE=2 SV=1	GO:0006457 / GO:0006457 / GO:0009408 / GO:0034605 / GO:0050821 / GO:0051131 / GO:0071277	protein folding / protein folding / response to heat / cellular response to heat / protein stabilization / chaperone-mediated protein complex assembly / cellular response to calcium ion	93	99.9	sp|P36181|HSP80_SOLLC	96.4	99.9							Heat	0.192252	HSP80_SOLLC	FALSE
NbL08g08100	583.121	-0.015552	0.118835	0.867959	0.943194	protein strawberry notch (LOC109207344) mRNA (XM 019370244.1 XP 019225789.1)	AT1G79350	EMB1135	FALSE	EMB1135	TAIR	AT1G79350.1 | Symbols:EMB1135 | embryo defective 1135 | Chr1:29844829-29853215 REVERSE LENGTH=1295	GO:0006355 / GO:0006355 / GO:0009408 / GO:0009793 / GO:0010286 / GO:0040029 / GO:1900036	regulation of DNA-templated transcription / regulation of DNA-templated transcription / response to heat / embryo development ending in seed dormancy / heat acclimation / epigenetic regulation of gene expression / positive regulation of cellular response to heat	74.9	97.5	sp|F4IF36|FGT1_ARATH	74.9	97.5							Heat	0.0253988	EMB1135	FALSE
NbL08g08710	43.0342	-0.137296	0.166433	0.190761	0.449811	DNA (cytosine-5)-methyltransferase CMT2 (LOC109241305) mRNA (XM 019408031.1 XP 019263576.1)	AT4G19020	CMT2	FALSE	CMT2	TAIR	AT4G19020.1 | Symbols:CMT2 | chromomethylase 2 | Chr4:10414526-10420936 FORWARD LENGTH=1295	GO:0006346 / GO:0034605 / GO:0044027	DNA methylation-dependent heterochromatin formation / cellular response to heat / negative regulation of gene expression via chromosomal CpG island methylation	65.8	96.2	sp|Q94F87|CMT2_ARATH	65.8	96.2							Heat	0.34697	CMT2	FALSE
NbL08g13350	7178.93	-0.00491483	0.122688	0.958721	0.984014	heat shock protein 90-5 chloroplastic-like (LOC109235296) mRNA (XM 019401356.1 XP 019256901.1)	AT2G04030	AtHsp90.5	FALSE	AtHsp90.5	TAIR	AT2G04030.1 | Symbols:CR88,EMB1956,AtHsp90.5,AtHsp90C,Hsp88.1,HSP90.5 | HEAT SHOCK PROTEIN 90.5,EMBRYO DEFECTIVE 1956,HEAT SHOCK PROTEIN 88.1 | Chr2:1281983-1285909 FORWARD LENGTH=780	GO:0006457 / GO:0006457 / GO:0009408 / GO:0009414 / GO:0009651 / GO:0009704 / GO:0009793 / GO:0010157 / GO:0034605 / GO:0045037 / GO:0050821	protein folding / protein folding / response to heat / response to water deprivation / response to salt stress / de-etiolation / embryo development ending in seed dormancy / response to chlorate / cellular response to heat / protein import into chloroplast stroma / protein stabilization	78.5	99.9	sp|Q9SIF2|HS905_ARATH	78.5	99.9							Heat	0.00699861	AtHsp90.5	FALSE
NbL13g11670	78.367	-0.983909	0.456079	8.17516e-05	0.00319438	heavy metal-associated isoprenylated plant protein 31 (LOC109207867) transcript variant X1 mRNA (XM 019370868.1 XP 019226413.1)	AT3G48970	AtHMP29	FALSE	AtHMP29	TAIR	AT3G48970.1 | Symbols:no symbol available | no full name available | Chr3:18152408-18153296 REVERSE LENGTH=140			70	99.3	sp|Q84K70|HIP31_ARATH	70	99.3							other	2.49561	AtHMP29	TRUE	down
NbL08g15010	395.481	-0.00965495	0.11969	0.918077	0.96638	serine/threonine-protein kinase AtPK2/AtPK19-like (LOC104107122) transcript variant X2 mRNA (XM 033658897.1 XP 033514788.1)	AT3G08720	ATPK19	FALSE	ATPK19	TAIR	AT3G08720.1 | Symbols:ATPK19,ATS6K2,ATPK2,S6K2 | ARABIDOPSIS THALIANA PROTEIN KINASE 2,ARABIDOPSIS THALIANA SERINE/THREONINE PROTEIN KINASE 2,Arabidopsis thaliana protein kinase 19,serine/threonine protein kinase 2 | Chr3:2648625-2650407 REVERSE LENGTH=471	GO:0006468 / GO:0009408 / GO:0009409 / GO:0009651 / GO:0045727 / GO:0071456	protein phosphorylation / response to heat / response to cold / response to salt stress / positive regulation of translation / cellular response to hypoxia	66.8	99.2	sp|Q39030|KPK2_ARATH	66.8	99.2							Heat	0.0148521	ATPK19	FALSE
NbL08g16330	89.2398	-0.055865	0.193401	0.566768	0.779532	uncharacterized LOC109214761 (LOC109214761) mRNA (XM 019378707.1 XP 019234252.1)	AT5G10010	HIT4	FALSE	HIT4	TAIR	AT5G10010.1 | Symbols:HIT4 | HEAT INTOLERANT 4 | Chr5:3128098-3131452 FORWARD LENGTH=434	GO:0009408 / GO:0010286 / GO:0045814 / GO:1900034	response to heat / heat acclimation / negative regulation of gene expression, epigenetic / regulation of cellular response to heat	66.1	100	sp|A2RVJ8|HIT4_ARATH	66.1	100							Heat	0.108166	HIT4	FALSE
NbL12g15700	1335.01	-0.985726	0.34505	1.31973e-05	0.000791219	cytochrome P450 CYP736A12-like (LOC104221496) mRNA (XM 009772571.1 XP 009770873.1)	AT5G57260	C7150_PRUMU	FALSE	CYP71B10	UniProt	sp|A0A068Q5V6|C7150_PRUMU Cytochrome P450 71AU50 OS=Prunus mume OX=102107 GN=CYP71AU50 PE=2 SV=1	GO:0008150	biological_process	39.3	92.8	sp|A0A068Q5V6|C7150_PRUMU	57.8	93							other	3.1017	C7150_PRUMU	TRUE	down
NbL08g16870	179.362	-0.249633	0.152835	0.019352	0.122657	peptidyl-prolyl cis-trans isomerase CYP18-1 (LOC109209529) transcript variant X2 mRNA (XM 019372816.1 XP 019228361.1)	AT1G01940	CYP18-1	FALSE	CYP18-1	TAIR	AT1G01940.1 | Symbols:no symbol available | no full name available | Chr1:323082-324719 FORWARD LENGTH=160	GO:0000398 / GO:0006457 / GO:0006457 / GO:0034605	mRNA splicing, via spliceosome / protein folding / protein folding / cellular response to heat	93.1	65.4	sp|Q9LPC7|CP18A_ARATH	93.1	65.4							Heat	0.911307	CYP18-1	FALSE
NbL08g17320	76.1583	0.0275347	0.177974	0.781725	0.902012	protein EXPORTIN 1A-like (LOC109236483) mRNA (XM 019402668.1 XP 019258213.1)	AT5G17020	ATCRM1	FALSE	ATCRM1	TAIR	AT5G17020.1 | Symbols:ATCRM1,ATXPO1,XPO1,HIT2,XPO1A | EXPORTIN 1,ARABIDOPSIS THALIANA EXPORTIN 1,exportin 1A,HEAT-INTOLERANT 2 | Chr5:5594904-5602467 FORWARD LENGTH=1075	GO:0000055 / GO:0000056 / GO:0006611 / GO:0009408 / GO:0009553 / GO:0009555 / GO:0009846 / GO:0009860	ribosomal large subunit export from nucleus / ribosomal small subunit export from nucleus / protein export from nucleus / response to heat / embryo sac development / pollen development / pollen germination / pollen tube growth	85.7	100	sp|Q9SMV6|XPO1A_ARATH	85.7	100							Heat	0.0447878	ATCRM1	FALSE
NbL08g17330	49.7317	-0.160793	0.161009	0.12737	0.362388	protein EXPORTIN 1A-like (LOC109236483) mRNA (XM 019402668.1 XP 019258213.1)	AT5G17020	ATCRM1	FALSE	ATCRM1	TAIR	AT5G17020.1 | Symbols:ATCRM1,ATXPO1,XPO1,HIT2,XPO1A | EXPORTIN 1,ARABIDOPSIS THALIANA EXPORTIN 1,exportin 1A,HEAT-INTOLERANT 2 | Chr5:5594904-5602467 FORWARD LENGTH=1075	GO:0000055 / GO:0000056 / GO:0006611 / GO:0009408 / GO:0009553 / GO:0009555 / GO:0009846 / GO:0009860	ribosomal large subunit export from nucleus / ribosomal small subunit export from nucleus / protein export from nucleus / response to heat / embryo sac development / pollen development / pollen germination / pollen tube growth	86.2	100	sp|Q9SMV6|XPO1A_ARATH	86.2	100							Heat	0.440826	ATCRM1	FALSE
NbL08g20610	148.12	-0.197158	0.137005	0.0510172	0.217945	ethylene-responsive transcription factor RAP2-13-like (LOC109221831) mRNA (XM 019386270.1 XP 019241815.1)	AT1G78080	AtWIND1	FALSE	AtWIND1	TAIR	AT1G78080.1 | Symbols:AtWIND1,WIND1,RAP2.4 | wound induced dedifferentiation 1,related to AP2 4 | Chr1:29364790-29365794 FORWARD LENGTH=334	GO:0006355 / GO:0006970 / GO:0009408 / GO:0009409 / GO:0009414 / GO:0009414 / GO:0009416 / GO:0009611 / GO:0009651 / GO:0009736 / GO:0009873 / GO:0010017 / GO:0045595 / GO:0071472	regulation of DNA-templated transcription / response to osmotic stress / response to heat / response to cold / response to water deprivation / response to water deprivation / response to light stimulus / response to wounding / response to salt stress / cytokinin-activated signaling pathway / ethylene-activated signaling pathway / red or far-red light signaling pathway / regulation of cell differentiation / cellular response to salt stress	48.6	99.7	sp|Q8H1E4|RAP24_ARATH	48.6	99.7							Heat	0.661652	AtWIND1	FALSE
NbL08g20730	174.274	-0.192051	0.139737	0.0592173	0.235738	probable F-actin-capping protein subunit beta (LOC107796924) mRNA (XM 016619746.1 XP 016475232.1)	AT1G71790	AtCPB	FALSE	AtCPB	TAIR	AT1G71790.1 | Symbols:AtCPB,CPB | capping protein B | Chr1:26996869-26998785 FORWARD LENGTH=256	GO:0000902 / GO:0007015 / GO:0009408 / GO:0030036 / GO:0051016 / GO:0051016 / GO:0051693	cell morphogenesis / actin filament organization / response to heat / actin cytoskeleton organization / barbed-end actin filament capping / barbed-end actin filament capping / actin filament capping	82.8	99.6	sp|Q9M9G7|CAPZB_ARATH	82.8	99.6							Heat	0.62757	AtCPB	FALSE
NbL08g21060	7.94818	0.326376	0.398438	0.0162578	0.110141	probable sodium-coupled neutral amino acid transporter 6 (LOC109208367) mRNA (XM 019371470.1 XP 019227015.1)	AT1G80510	AtAvt6E	FALSE	AtAvt6E	TAIR	AT1G80510.1 | Symbols:no symbol available | no full name available | Chr1:30273100-30274569 FORWARD LENGTH=489	GO:0003333 / GO:0009737 / GO:0034605	amino acid transmembrane transport / response to abscisic acid / cellular response to heat	71.4	65	sp|Q9M8L9|AVT6E_ARATH	71.4	65							Heat	0.95805	AtAvt6E	FALSE
NbL08g21200	502.228	0.124676	0.123492	0.19256	0.451902	ribonuclease TUDOR 1-like (LOC109240880) mRNA (XM 019407591.1 XP 019263136.1)	AT5G07350	AtTudor1	FALSE	AtTudor1	TAIR	AT5G07350.2 | Symbols:Tudor1,TSN1,AtTudor1 | TUDOR-SN protein 1,Arabidopsis thaliana TUDOR-SN protein 1 | Chr5:2320021-2324892 REVERSE LENGTH=1007	GO:0006397 / GO:0006402 / GO:0006402 / GO:0006402 / GO:0009306 / GO:0009651 / GO:0009651 / GO:0009651 / GO:0010372 / GO:0031047 / GO:0034605	mRNA processing / mRNA catabolic process / mRNA catabolic process / mRNA catabolic process / protein secretion / response to salt stress / response to salt stress / response to salt stress / positive regulation of gibberellin biosynthetic process / regulatory ncRNA-mediated gene silencing / cellular response to heat	69.7	99.7	sp|Q8VZG7|TSN1_ARATH	69.3	99.9							Heat	0.344955	AtTudor1	FALSE
NbL09g01680	14.4285	0.156605	0.228167	0.136327	0.376004	chloroplastic lipocalin (LOC109235160) mRNA (XM 019401146.1 XP 019256691.1)	AT3G47860	CHL	FALSE	CHL	TAIR	AT3G47860.1 | Symbols:CHL | chloroplastic lipocalin | Chr3:17656778-17658269 REVERSE LENGTH=353	GO:0006979 / GO:0009408 / GO:0009414 / GO:0009644 / GO:0009644 / GO:0009737 / GO:0010117 / GO:0010431 / GO:0046322 / GO:1901562	response to oxidative stress / response to heat / response to water deprivation / response to high light intensity / response to high light intensity / response to abscisic acid / photoprotection / seed maturation / negative regulation of fatty acid oxidation / response to paraquat	74.3	99.5	sp|Q9STS7|CHL_ARATH	74.3	99.5							Heat	0.424807	CHL	FALSE
NbL09g02990	198.432	0.252101	0.204432	0.0301156	0.160521	grpE protein homolog 2 mitochondrial-like (LOC104086574) transcript variant X1 mRNA (XM 018767494.2 XP 018623010.1)	AT4G26780	AR192	FALSE	AR192	TAIR	AT4G26780.1 | Symbols:MGE2,AR192 | mitochondrial GrpE 2 | Chr4:13485066-13486560 REVERSE LENGTH=327	GO:0006457 / GO:0009408 / GO:0010286 / GO:0010286 / GO:0030150	protein folding / response to heat / heat acclimation / heat acclimation / protein import into mitochondrial matrix	56.6	98.9	sp|Q8LB47|MGE2_ARATH	56.6	98.9							Heat	0.794469	AR192	FALSE
NbL11g02330	3.72942	-0.987013	1.13234	0.00116611	0.0210158	high affinity nitrate transporter 2.4-like (LOC107791741) mRNA (XM 016613860.1 XP 016469346.1)	AT1G08090	ACH1	FALSE	ACH1	TAIR	AT1G08090.1 | Symbols:NRT2;1AT,NRT2,NRT2.1,ATNRT2.1,ACH1,LIN1,NRT2:1,ATNRT2:1 | NITRATE TRANSPORTER 2.1,LATERAL ROOT INITIATION 1,NITRATE TRANSPORTER 2,nitrate transporter 2:1 | Chr1:2524139-2525920 FORWARD LENGTH=530	GO:0010167 / GO:0015706 / GO:0015706 / GO:0048527 / GO:0071249	response to nitrate / nitrate transmembrane transport / nitrate transmembrane transport / lateral root development / cellular response to nitrate	77.8	99.8	sp|O82811|NRT21_ARATH	77.8	99.8							other	1.67745	ACH1	TRUE	down
NbL09g03140	14025.2	0.028006	0.161203	0.781841	0.902059	heat shock cognate protein 80-like (LOC104215281) mRNA (XM 009765043.1 XP 009763345.1)	AT5G56010	HSP80_SOLLC	FALSE	AtHsp90-3	UniProt	sp|P36181|HSP80_SOLLC Heat shock cognate protein 80 OS=Solanum lycopersicum OX=4081 GN=HSC80 PE=2 SV=1	GO:0006457 / GO:0006457 / GO:0009408 / GO:0034605 / GO:0050821 / GO:0051131 / GO:0071277	protein folding / protein folding / response to heat / cellular response to heat / protein stabilization / chaperone-mediated protein complex assembly / cellular response to calcium ion	93	99.9	sp|P36181|HSP80_SOLLC	95.7	99.9							Heat	0.0447652	HSP80_SOLLC	FALSE
NbL09g04520	218.184	0.183161	0.170817	0.0890777	0.297126	protein BOBBER 1-like (LOC107816713) mRNA (XM 016642460.1 XP 016497946.1)	AT5G53400	BOB1	FALSE	BOB1	TAIR	AT5G53400.1 | Symbols:BOB1 | BOBBER1 | Chr5:21661588-21663383 FORWARD LENGTH=304	GO:0006457 / GO:0006457 / GO:0009408 / GO:0009408 / GO:0009555 / GO:0009880 / GO:0009965 / GO:0010286 / GO:0010450 / GO:0032502 / GO:0048448 / GO:0048461 / GO:0048833	protein folding / protein folding / response to heat / response to heat / pollen development / embryonic pattern specification / leaf morphogenesis / heat acclimation / inflorescence meristem growth / developmental process / stamen morphogenesis / flower structural organization / specification of floral organ number	55	99.3	sp|Q9LV09|BOB1_ARATH	55	99.3							Heat	0.527059	BOB1	FALSE
NbL09g04580	140.831	0.144507	0.171393	0.171203	0.425513	luminal-binding protein 4 (LOC109210004) mRNA (XM 019373376.1 XP 019228921.1)	AT5G28540	BIP4_TOBAC	FALSE	BIP1	UniProt	sp|Q03684|BIP4_TOBAC Luminal-binding protein 4 OS=Nicotiana tabacum OX=4097 GN=BIP4 PE=2 SV=1	GO:0006457 / GO:0009408 / GO:0010197 / GO:0030968 / GO:0036503 / GO:0036503 / GO:0042026 / GO:0051085	protein folding / response to heat / polar nucleus fusion / endoplasmic reticulum unfolded protein response / ERAD pathway / ERAD pathway / protein refolding / chaperone cofactor-dependent protein refolding	92.9	97.5	sp|Q03684|BIP4_TOBAC	98	99.8							Heat	0.371087	BIP4_TOBAC	FALSE
NbL09g05250	2489.43	0.0744514	0.0803232	0.302156	0.570791	glyceraldehyde-3-phosphate dehydrogenase cytosolic (LOC107764636) mRNA (XM 016583246.1 XP 016438732.1)	AT1G13440	G3PC_PETHY	FALSE	GAPC-2	UniProt	sp|P26520|G3PC_PETHY Glyceraldehyde-3-phosphate dehydrogenase, cytosolic OS=Petunia hybrida OX=4102 GN=GAPC PE=2 SV=1	GO:0006094 / GO:0006096 / GO:0006096 / GO:0006096 / GO:0009408 / GO:0045893 / GO:0046686	gluconeogenesis / glycolytic process / glycolytic process / glycolytic process / response to heat / positive regulation of DNA-templated transcription / response to cadmium ion	90.4	98.2	sp|P26520|G3PC_PETHY	95.3	99.7							Heat	0.243523	G3PC_PETHY	FALSE
NbL09g05710	129.185	0.162041	0.159536	0.123907	0.356547	heat stress transcription factor A-1-like (LOC109240569) transcript variant X2 mRNA (XM 019407221.1 XP 019262766.1)	AT5G16820	HSFA1_ORYSJ	FALSE	ATHSF3	UniProt	sp|Q84T61|HSFA1_ORYSJ Heat stress transcription factor A-1 OS=Oryza sativa subsp. japonica OX=39947 GN=HSFA1 PE=2 SV=1	GO:0006355 / GO:0006357 / GO:0009408 / GO:0009408 / GO:0034605	regulation of DNA-templated transcription / regulation of transcription by RNA polymerase II / response to heat / response to heat / cellular response to heat	47.3	98.1	sp|Q84T61|HSFA1_ORYSJ	47.8	94.2							Heat	0.447883	HSFA1_ORYSJ	FALSE
NbL11g11680	16.099	-0.991009	0.500649	0.000121837	0.00425441	serine/threonine-protein kinase-like protein At5g23170 (LOC109241333) mRNA (XM 019408063.1 XP 019263608.1)	AT5G23170	AT5G23170	FALSE	AT5G23170	TAIR	AT5G23170.1 | Symbols:no symbol available | no full name available | Chr5:7798411-7799436 REVERSE LENGTH=341	GO:0007165 / GO:0016310	signal transduction / phosphorylation	44.8	88.4	sp|Q9FMY3|STPKL_ARATH	44.8	88.4							other	2.37116	AT5G23170	TRUE	down
NbL15g09460	3.67007	-0.997933	1.30194	0.00144617	0.0242538	14 kDa proline-rich protein DC2.15-like (LOC104091788) mRNA (XM 018769290.2 XP 018624806.1)	AT2G45180	DRN1	FALSE	DRN1	TAIR	AT2G45180.1 | Symbols:no symbol available | no full name available | Chr2:18626377-18626781 FORWARD LENGTH=134	GO:0002220 / GO:0009651	innate immune response activating cell surface receptor signaling pathway / response to salt stress	60.7	99.3	sp|P14009|14KD_DAUCA	58.7	94.5							Defense	1.61522	DRN1	TRUE	down
NbL09g07170	95.9414	-0.0321326	0.168693	0.749723	0.886334	ISWI chromatin-remodeling complex ATPase CHR11 (LOC109244681) transcript variant X3 misc RNA (XR 002070719.1 )	AT3G06400	CHR11	FALSE	CHR11	TAIR	AT3G06400.3 | Symbols:CHR11 | chromatin-remodeling protein 11 | Chr3:1941066-1946700 FORWARD LENGTH=1057	GO:0006338 / GO:0009553 / GO:0009561 / GO:0010228 / GO:0031507 / GO:0045944 / GO:0048510 / GO:0051510 / GO:1900036	chromatin remodeling / embryo sac development / megagametogenesis / vegetative to reproductive phase transition of meristem / heterochromatin formation / positive regulation of transcription by RNA polymerase II / regulation of timing of transition from vegetative to reproductive phase / regulation of unidimensional cell growth / positive regulation of cellular response to heat	91	74.5	sp|Q8RWY3|ISW2_ARATH	91	74.5							Heat	0.0524028	CHR11	FALSE
NbL09g09540	211.294	-0.055732	0.162149	0.58349	0.789839	transcription factor bHLH81-like (LOC109227317) transcript variant X1 mRNA (XM 019392431.1 XP 019247976.1)	AT1G35460	CFLAP2	FALSE	CFLAP2	TAIR	AT1G35460.1 | Symbols:FBH1,CFLAP2 | AtCFL1 associated protein 2,FLOWERING BHLH 1 | Chr1:13040092-13041907 FORWARD LENGTH=259	GO:0006355 / GO:0006355 / GO:0006357 / GO:0007623 / GO:0007623 / GO:0009408 / GO:0009409 / GO:0010378 / GO:0010468 / GO:0160062 / GO:2000028	regulation of DNA-templated transcription / regulation of DNA-templated transcription / regulation of transcription by RNA polymerase II / circadian rhythm / circadian rhythm / response to heat / response to cold / temperature compensation of the circadian clock / regulation of gene expression / cutin-based cuticle development / regulation of photoperiodism, flowering	51.7	76.8	sp|Q9C8P8|BH080_ARATH	51.7	76.8							Heat	0.102461	CFLAP2	FALSE
NbL09g10940	916.456	0.109981	0.121203	0.245646	0.512726	heat shock 70 kDa protein 15-like (LOC109227377) mRNA (XM 019392519.1 XP 019248064.1)	AT1G79930	AtHsp70-14	FALSE	AtHsp70-14	TAIR	AT1G79930.1 | Symbols:HSP91,AtHsp70-14 | heat shock protein 91 | Chr1:30063781-30067067 REVERSE LENGTH=831	GO:0006457 / GO:0009408	protein folding / response to heat	80.5	94.8	sp|Q9S7C0|HSP7O_ARATH	80.5	94.8							Heat	0.290115	AtHsp70-14	FALSE
NbL09g11060	906.832	-0.0343437	0.0974682	0.679792	0.847037	la-related protein 1A (LOC109208068) transcript variant X2 mRNA (XM 019371091.1 XP 019226636.1)	AT5G21160	AtLARP1a	FALSE	AtLARP1a	TAIR	AT5G21160.3 | Symbols:LARP1a,AtLARP1a | La related protein 1a | Chr5:7198817-7203879 REVERSE LENGTH=833	GO:0006402 / GO:0009749 / GO:0010286 / GO:0042254 / GO:0048255 / GO:0061014 / GO:0070370 / GO:1903432	mRNA catabolic process / response to glucose / heat acclimation / ribosome biogenesis / mRNA stabilization / positive regulation of mRNA catabolic process / cellular heat acclimation / regulation of TORC1 signaling	45.7	98.1	sp|Q940X9|LRP1A_ARATH	45.3	99.7							Heat	0.0720977	AtLARP1a	FALSE
NbL08g02740	6.23101	-0.998216	0.96267	0.000808882	0.016697	very-long-chain (3R)-3-hydroxyacyl-CoA dehydratase 2 (LOC109240786) mRNA (XM 019407468.1 XP 019263013.1)	AT5G59770	AT5G59770	FALSE	AT5G59770	TAIR	AT5G59770.1 | Symbols:no symbol available | no full name available | Chr5:24079521-24081074 REVERSE LENGTH=221	GO:0006633 / GO:0030148 / GO:0030497 / GO:0042761	fatty acid biosynthetic process / sphingolipid biosynthetic process / fatty acid elongation / very long-chain fatty acid biosynthetic process	59.3	97.7	sp|Q2KIP8|HACD2_BOVIN	36.7	98.1							other	1.77736	AT5G59770	TRUE	down
NbL00g00040	1788.25	-1.00155	0.499731	0.000112873	0.00404399	ubiquitin thioesterase otubain-like (LOC8074858) transcript variant X3 mRNA (XM 021466157.1 XP 021321832.1)	AT2G07777	AT2G07777	FALSE	AT2G07777	TAIR	AT2G07777.1 | Symbols:no symbol available | no full name available | Chr2:3250757-3251545 REVERSE LENGTH=262	GO:0008150	biological_process	51	50.7	sp|P92541|M1090_ARATH	51	50.7							other	2.39319	AT2G07777	TRUE	down
NbL09g15130	3.77041	0.0868591	0.294125	0.270865	0.539559	heat stress transcription factor A-6b-like (LOC109240308) mRNA (XM 019406933.1 XP 019262478.1)	AT3G22830	AT-HSFA6B	FALSE	AT-HSFA6B	TAIR	AT3G22830.1 | Symbols:HSFA6B,AT-HSFA6B | ARABIDOPSIS THALIANA HEAT SHOCK TRANSCRIPTION FACTOR A6B,heat shock transcription factor A6B | Chr3:8078981-8080895 FORWARD LENGTH=406	GO:0006355 / GO:0006355 / GO:0006357 / GO:0034605	regulation of DNA-templated transcription / regulation of DNA-templated transcription / regulation of transcription by RNA polymerase II / cellular response to heat	52.9	94.1	sp|Q9LUH8|HFA6B_ARATH	52.9	94.1							Heat	0.267961	AT-HSFA6B	FALSE
NbL09g17600	1460.41	-0.111257	0.149751	0.276828	0.546008	ISWI chromatin-remodeling complex ATPase CHR11-like (LOC109216254) mRNA (XM 019380396.1 XP 019235941.1)	AT5G18620	CHR17	FALSE	CHR17	TAIR	AT5G18620.2 | Symbols:CHR17 | chromatin remodeling factor17 | Chr5:6196190-6202058 REVERSE LENGTH=1072	GO:0006338 / GO:0010228 / GO:0031507 / GO:0045944 / GO:1900036	chromatin remodeling / vegetative to reproductive phase transition of meristem / heterochromatin formation / positive regulation of transcription by RNA polymerase II / positive regulation of cellular response to heat	88.1	90.9	sp|Q7G8Y3|ISW2_ORYSJ	86.8	92.9							Heat	0.262801	CHR17	FALSE
NbL09g18400	194.638	0.204737	0.128351	0.0368766	0.181802	heat shock 70 kDa protein 8 (LOC109232157) transcript variant X2 mRNA (XM 019397836.1 XP 019253381.1)	AT2G32120	HSP70-8	FALSE	HSP70-8	TAIR	AT2G32120.1 | Symbols:HSP70T-2 | heat-shock protein 70T-2 | Chr2:13651720-13653411 REVERSE LENGTH=563	GO:0006457 / GO:0009408 / GO:0042026 / GO:0051085	protein folding / response to heat / protein refolding / chaperone cofactor-dependent protein refolding	72.8	99.3	sp|Q9SKY8|HSP7H_ARATH	72.8	99.3							Heat	0.7404	HSP70-8	FALSE
NbL09g18540	413.875	-0.047958	0.118418	0.607734	0.804594	probable ATP-dependent DNA helicase CHR12 (LOC109216330) mRNA (XM 019380473.1 XP 019236018.1)	AT3G06010	ATCHR12	FALSE	ATCHR12	TAIR	AT3G06010.1 | Symbols:CHR12,ATCHR12 | chromatin remodeling 12 | Chr3:1802435-1807284 REVERSE LENGTH=1102	GO:0009408 / GO:0009414 / GO:0009651 / GO:0010078 / GO:0010231 / GO:0010492 / GO:0031507 / GO:0045944	response to heat / response to water deprivation / response to salt stress / maintenance of root meristem identity / maintenance of seed dormancy / maintenance of shoot apical meristem identity / heterochromatin formation / positive regulation of transcription by RNA polymerase II	72.9	99.4	sp|F4J9M5|CHR12_ARATH	72.9	99.4							Heat	0.0944232	ATCHR12	FALSE
NbL09g18850	8.75651	-0.0646551	0.261363	0.421669	0.677703	heat stress transcription factor A-6b-like (LOC107760601) mRNA (XM 016578677.1 XP 016434163.1)	AT3G22830	AT-HSFA6B	FALSE	AT-HSFA6B	TAIR	AT3G22830.1 | Symbols:HSFA6B,AT-HSFA6B | ARABIDOPSIS THALIANA HEAT SHOCK TRANSCRIPTION FACTOR A6B,heat shock transcription factor A6B | Chr3:8078981-8080895 FORWARD LENGTH=406	GO:0006355 / GO:0006355 / GO:0006357 / GO:0034605	regulation of DNA-templated transcription / regulation of DNA-templated transcription / regulation of transcription by RNA polymerase II / cellular response to heat	51.7	99.2	sp|Q9LUH8|HFA6B_ARATH	51.7	99.2							Heat	0.168961	AT-HSFA6B	FALSE
NbL09g19790	293.476	-0.225998	0.135426	0.0250906	0.14429	uncharacterized protein At3g03773 (LOC104212105) transcript variant X3 mRNA (XM 009761292.1 XP 009759594.1)	AT3G03773	P23B_ARATH	FALSE	p23-2	UniProt	sp|Q6ID70|P23B_ARATH Co-chaperone protein p23-2 OS=Arabidopsis thaliana OX=3702 GN=P23-2 PE=1 SV=1	GO:0006457 / GO:0009408 / GO:0010449 / GO:0010628 / GO:0051085 / GO:0051131 / GO:0080037 / GO:2000012	protein folding / response to heat / root meristem growth / positive regulation of gene expression / chaperone cofactor-dependent protein refolding / chaperone-mediated protein complex assembly / negative regulation of cytokinin-activated signaling pathway / regulation of auxin polar transport	59.2	96	sp|Q6ID70|P23B_ARATH	59.5	96.7							Heat	0.840764	P23B_ARATH	FALSE
NbL09g20430	27.4922	-0.0624134	0.165041	0.539645	0.762032	secoisolariciresinol dehydrogenase-like (LOC107792886) transcript variant X5 mRNA (XM 016615139.1 XP 016470625.1)	AT1G52340	SILD_FORIN	FALSE	ABA2	UniProt	sp|Q94KL7|SILD_FORIN Secoisolariciresinol dehydrogenase (Fragment) OS=Forsythia intermedia OX=55183 PE=1 SV=1	GO:0006561 / GO:0009408 / GO:0009414 / GO:0009688 / GO:0009688 / GO:0009750 / GO:0010115 / GO:0010182	proline biosynthetic process / response to heat / response to water deprivation / abscisic acid biosynthetic process / abscisic acid biosynthetic process / response to fructose / regulation of abscisic acid biosynthetic process / sugar mediated signaling pathway	50.2	73.8	sp|Q94KL7|SILD_FORIN	69.9	75.1							Heat	0.118027	SILD_FORIN	FALSE
NbL09g20620	2664.66	-0.0930619	0.089908	0.236335	0.502369	protein GrpE-like (LOC107812441) transcript variant X1 mRNA (XM 016637538.1 XP 016493024.1)	AT5G17710	CGE1	FALSE	CGE1	TAIR	AT5G17710.2 | Symbols:EMB1241 | embryo defective 1241 | Chr5:5839560-5841639 REVERSE LENGTH=326	GO:0006457 / GO:0006457 / GO:0009793 / GO:0034605 / GO:0050821	protein folding / protein folding / embryo development ending in seed dormancy / cellular response to heat / protein stabilization	75	52.6										Heat	0.298977	CGE1	FALSE
NbL09g22370	1694.94	0.143037	0.139962	0.156784	0.404732	heat shock 70 kDa protein mitochondrial (LOC104228492) mRNA (XM 009780957.1 XP 009779259.1)	AT5G09590	HSP7M_SOLTU	FALSE	HSC70-5	UniProt	sp|Q08276|HSP7M_SOLTU Heat shock 70 kDa protein, mitochondrial OS=Solanum tuberosum OX=4113 GN=HSP68 PE=2 SV=1	GO:0006457 / GO:0006457 / GO:0009408 / GO:0009615 / GO:0016226 / GO:0042026 / GO:0051085	protein folding / protein folding / response to heat / response to virus / iron-sulfur cluster assembly / protein refolding / chaperone cofactor-dependent protein refolding	83.6	99.9	sp|Q08276|HSP7M_SOLTU	87.7	99.9							Heat	0.392833	HSP7M_SOLTU	FALSE
NbL09g22730	398.998	0.0494649	0.0937322	0.541379	0.763177	polyadenylate-binding protein RBP47-like (LOC104232139) transcript variant X2 mRNA (XM 009785255.1 XP 009783557.1)	AT3G19130	RBP47_NICPL	FALSE	ATRBP47B	UniProt	sp|Q9LEB3|RBP47_NICPL Polyadenylate-binding protein RBP47 OS=Nicotiana plumbaginifolia OX=4092 GN=RBP47 PE=1 SV=1	GO:0034063 / GO:0034605	stress granule assembly / cellular response to heat	67.8	80.4	sp|Q9LEB3|RBP47_NICPL	79.4	82.2							Heat	0.117375	RBP47_NICPL	FALSE
NbL10g00330	2.47168	0.0421049	0.270082	0.564873	0.778182	temperature-induced lipocalin-1-like (LOC104089877) mRNA (XM 009594880.3 XP 009593175.1)	AT5G58070	ATTIL	FALSE	ATTIL	TAIR	AT5G58070.1 | Symbols:TIL,ATTIL | TEMPERATURE-INDUCED LIPOCALIN,temperature-induced lipocalin | Chr5:23500512-23501156 REVERSE LENGTH=186	GO:0000302 / GO:0006629 / GO:0006883 / GO:0009408 / GO:0009408 / GO:0009409 / GO:0009414 / GO:0009416 / GO:0009644 / GO:0010286 / GO:0010431 / GO:0030644 / GO:0042538 / GO:0050826 / GO:0071456 / GO:0080181 / GO:1901002 / GO:1901562 / GO:1902884	response to reactive oxygen species / lipid metabolic process / intracellular sodium ion homeostasis / response to heat / response to heat / response to cold / response to water deprivation / response to light stimulus / response to high light intensity / heat acclimation / seed maturation / intracellular chloride ion homeostasis / hyperosmotic salinity response / response to freezing / cellular response to hypoxia / lateral root branching / positive regulation of response to salt stress / response to paraquat / positive regulation of response to oxidative stress	57.4	85.9	sp|Q9FGT8|TIL_ARATH	57.4	85.9							Heat	0.108919	ATTIL	FALSE
NbL10g01860	68.7402	-0.0177358	0.142026	0.859057	0.938938	probable pectinesterase 53 (LOC109242962) mRNA (XM 019409854.1 XP 019265399.1)	AT5G19730	PME53	FALSE	PME53	TAIR	AT5G19730.1 | Symbols:no symbol available | no full name available | Chr5:6670562-6673202 FORWARD LENGTH=383	GO:0009408 / GO:0009737 / GO:0010588 / GO:0042545 / GO:0045490 / GO:0045490	response to heat / response to abscisic acid / cotyledon vascular tissue pattern formation / cell wall modification / pectin catabolic process / pectin catabolic process	72.7	93.3	sp|Q8VYZ3|PME53_ARATH	72.7	93.3							Heat	0.0273631	PME53	FALSE
NbL10g04080	40.5358	0.0565029	0.154839	0.57794	0.78681	26S proteasome non-ATPase regulatory subunit 4 homolog (LOC104231819) transcript variant X2 mRNA (XM 009784876.1 XP 009783178.1)	AT4G38630	ATMCB1	FALSE	ATMCB1	TAIR	AT4G38630.1 | Symbols:MBP1,RPN10,ATMCB1,MCB1 | MULTIUBIQUITIN CHAIN BINDING PROTEIN 1,regulatory particle non-ATPase 10,MULTIUBIQUITIN-CHAIN-BINDING PROTEIN 1 | Chr4:18057357-18059459 REVERSE LENGTH=386	GO:0006511 / GO:0006974 / GO:0009408 / GO:0009555 / GO:0009651 / GO:0009733 / GO:0009735 / GO:0009735 / GO:0009737 / GO:0009744 / GO:0010029 / GO:0010150 / GO:0030163 / GO:0043161 / GO:0043161 / GO:0043248 / GO:0048366 / GO:0048455 / GO:0048528 / GO:0048767 / GO:0051788	ubiquitin-dependent protein catabolic process / DNA damage response / response to heat / pollen development / response to salt stress / response to auxin / response to cytokinin / response to cytokinin / response to abscisic acid / response to sucrose / regulation of seed germination / leaf senescence / protein catabolic process / proteasome-mediated ubiquitin-dependent protein catabolic process / proteasome-mediated ubiquitin-dependent protein catabolic process / proteasome assembly / leaf development / stamen formation / post-embryonic root development / root hair elongation / response to misfolded protein	52.6	97.2	sp|P55034|PSMD4_ARATH	52.6	97.2							Heat	0.10413	ATMCB1	FALSE
NbL10g04830	42.0971	0.340137	0.323782	0.0129021	0.0964477	5'-3' exoribonuclease 4 (LOC104216780) transcript variant X2 mRNA (XM 009766911.1 XP 009765213.1)	AT1G54490	AIN1	FALSE	AIN1	TAIR	AT1G54490.1 | Symbols:XRN4,ATXRN4,AIN1,EIN5 | ACC INSENSITIVE 1,ETHYLENE INSENSITIVE 5,EXORIBONUCLEASE 4,exoribonuclease 4 | Chr1:20350300-20356650 FORWARD LENGTH=947	GO:0000956 / GO:0000956 / GO:0006402 / GO:0009630 / GO:0009723 / GO:0009826 / GO:0009873 / GO:0009873 / GO:0009961 / GO:0010087 / GO:0010286 / GO:0010587 / GO:0031087 / GO:0040029 / GO:0051301 / GO:0061014 / GO:0070370 / GO:0070370	nuclear-transcribed mRNA catabolic process / nuclear-transcribed mRNA catabolic process / mRNA catabolic process / gravitropism / response to ethylene / unidimensional cell growth / ethylene-activated signaling pathway / ethylene-activated signaling pathway / response to 1-aminocyclopropane-1-carboxylic acid / phloem or xylem histogenesis / heat acclimation / miRNA catabolic process / deadenylation-independent decapping of nuclear-transcribed mRNA / epigenetic regulation of gene expression / cell division / positive regulation of mRNA catabolic process / cellular heat acclimation / cellular heat acclimation	77.1	100	sp|Q9FQ04|XRN4_ARATH	77.1	100							Heat	1.01571	AIN1	FALSE
NbL10g08270	3239.62	-0.0371351	0.143328	0.710885	0.865005	10 kDa chaperonin mitochondrial-like (LOC109225439) mRNA (XM 019390108.1 XP 019245653.1)	AT1G14980	CPN10	FALSE	CPN10	TAIR	AT1G14980.1 | Symbols:CPN10 | chaperonin 10 | Chr1:5165930-5166654 REVERSE LENGTH=98	GO:0006457 / GO:0006457 / GO:0009408 / GO:0051085	protein folding / protein folding / response to heat / chaperone cofactor-dependent protein refolding	76.3	99	sp|P34893|CH10_ARATH	76.3	99							Heat	0.0629812	CPN10	FALSE
NbL12g03770	25.2814	-1.00998	0.365598	1.69012e-05	0.000946679	BES1/BZR1 homolog protein 4-like (LOC109223038) mRNA (XM 019387301.1 XP 019242846.1)			FALSE		none															other	3.0238	NbL12g03770	TRUE	down
NbL10g10290	166.416	0.127159	0.145344	0.212167	0.47554	scarecrow-like protein 13 (LOC104249352) transcript variant X2 mRNA (XM 009805765.1 XP 009804067.1)	AT4G17230	SCL13_ARATH	FALSE	SCL13	UniProt	sp|Q9M0M5|SCL13_ARATH Scarecrow-like protein 13 OS=Arabidopsis thaliana OX=3702 GN=SCL13 PE=2 SV=2	GO:0006355 / GO:0009408 / GO:0071456	regulation of DNA-templated transcription / response to heat / cellular response to hypoxia	60.6	93.2	sp|Q9M0M5|SCL13_ARATH	60.8	93.2							Heat	0.322813	SCL13_ARATH	FALSE
NbL10g10920	1.81232	0.0295255	0.298838	0.638826	0.824018	annexin D2-like (LOC107816721) mRNA (XM 016642466.1 XP 016497952.1)	AT5G65020	ANNAT2	FALSE	ANNAT2	TAIR	AT5G65020.1 | Symbols:ANNAT2,AtANN2 | annexin 2 | Chr5:25973915-25975554 FORWARD LENGTH=317	GO:0009408 / GO:0009408 / GO:0009409 / GO:0009409 / GO:0009414 / GO:0009414 / GO:0009651 / GO:0009651 / GO:0015774 / GO:0080022 / GO:0110128	response to heat / response to heat / response to cold / response to cold / response to water deprivation / response to water deprivation / response to salt stress / response to salt stress / polysaccharide transport / primary root development / phloem sucrose unloading	62.3	99.4	sp|Q9XEE2|ANXD2_ARATH	62.3	99.4							Heat	0.0840633	ANNAT2	FALSE
NbL10g11360	279.653	-0.255473	0.129755	0.00989437	0.0826077	transcription elongation factor TFIIS-like (LOC104112516) mRNA (XM 018776346.2 XP 018631862.1)	AT2G38560	RDO2	FALSE	RDO2	TAIR	AT2G38560.1 | Symbols:TFIIS,RDO2 | transcript elongation factor IIS,REDUCED DORMANCY 2 | Chr2:16134802-16136319 FORWARD LENGTH=378	GO:0006357 / GO:0006368 / GO:0009408 / GO:0009739 / GO:0009845 / GO:0009910 / GO:0010162 / GO:0034243	regulation of transcription by RNA polymerase II / transcription elongation by RNA polymerase II / response to heat / response to gibberellin / seed germination / negative regulation of flower development / seed dormancy process / regulation of transcription elongation by RNA polymerase II	56.5	99.7	sp|Q9ZVH8|RDO2_ARATH	56.5	99.7							Heat	1.08298	RDO2	FALSE
NbL10g12480	5080.22	0.149802	0.139729	0.138312	0.378795	chaperonin CPN60-2 mitochondrial-like (LOC104211120) mRNA (XM 009760119.1 XP 009758421.1)	AT3G23990	HSP60	FALSE	HSP60	TAIR	AT3G23990.1 | Symbols:HSP60,HSP60-3B | heat shock protein 60,HEAT SHOCK PROTEIN 60-3B | Chr3:8669013-8672278 FORWARD LENGTH=577	GO:0000373 / GO:0006457 / GO:0007005 / GO:0009408 / GO:0042026 / GO:0051131	Group II intron splicing / protein folding / mitochondrion organization / response to heat / protein refolding / chaperone-mediated protein complex assembly	90.4	98.1	sp|Q05046|CH62_CUCMA	90.4	99.7							Heat	0.421596	HSP60	FALSE
NbL10g23990	760.119	-0.115051	0.10931	0.198793	0.459753	26S proteasome non-ATPase regulatory subunit 8 homolog A-like (LOC104119383) mRNA (XM 009630872.3 XP 009629167.1)	AT1G64520	RPN12a	FALSE	RPN12a	TAIR	AT1G64520.1 | Symbols:RPN12a | regulatory particle non-ATPase 12A | Chr1:23956459-23958120 FORWARD LENGTH=267	GO:0006511 / GO:0009408 / GO:0009647 / GO:0009733 / GO:0009735 / GO:0009735 / GO:0009908 / GO:0030163 / GO:0031540 / GO:0043161 / GO:0043161 / GO:0043248 / GO:0048366 / GO:0048528 / GO:0048825 / GO:0051788	ubiquitin-dependent protein catabolic process / response to heat / skotomorphogenesis / response to auxin / response to cytokinin / response to cytokinin / flower development / protein catabolic process / regulation of anthocyanin biosynthetic process / proteasome-mediated ubiquitin-dependent protein catabolic process / proteasome-mediated ubiquitin-dependent protein catabolic process / proteasome assembly / leaf development / post-embryonic root development / cotyledon development / response to misfolded protein	82	99.6	sp|Q9SGW3|PSD8A_ARATH	82	99.6							Heat	0.337476	RPN12a	FALSE
NbL10g24140	239.878	0.182994	0.142773	0.0741892	0.267356	luminal-binding protein (LOC109231174) mRNA (XM 019396751.1 XP 019252296.1)	AT5G28540	BIP_SOLLC	FALSE	BIP1	UniProt	sp|P49118|BIP_SOLLC Luminal-binding protein OS=Solanum lycopersicum OX=4081 PE=2 SV=1	GO:0006457 / GO:0009408 / GO:0010197 / GO:0030968 / GO:0036503 / GO:0036503 / GO:0042026 / GO:0051085	protein folding / response to heat / polar nucleus fusion / endoplasmic reticulum unfolded protein response / ERAD pathway / ERAD pathway / protein refolding / chaperone cofactor-dependent protein refolding	92	98.7	sp|P49118|BIP_SOLLC	95.2	99.9							Heat	0.57291	BIP_SOLLC	FALSE
NbL11g00370	17.5062	0.405877	0.343883	0.00636864	0.0633008	luminal-binding protein 5-like (LOC109224924) mRNA (XM 019389495.1 XP 019245040.1)	AT5G42020	BIP	FALSE	BIP	TAIR	AT5G42020.3 | Symbols:BIP2,BIP | luminal binding protein | Chr5:16807697-16810344 REVERSE LENGTH=673	GO:0006457 / GO:0009408 / GO:0010197 / GO:0030968 / GO:0034976 / GO:0036503 / GO:0042026 / GO:0051085	protein folding / response to heat / polar nucleus fusion / endoplasmic reticulum unfolded protein response / response to endoplasmic reticulum stress / ERAD pathway / protein refolding / chaperone cofactor-dependent protein refolding	78	95.1	sp|Q03685|BIP5_TOBAC	77.7	98.5							Heat	1.19859	BIP	FALSE
NbL07g17970	1061.58	-1.02409	0.325761	5.75152e-06	0.000406032	ATP synthase subunit alpha mitochondrial (LOC109154117) mRNA (XM 019301983.1 XP 019157528.1)	ATMG01190	ATPAM_NICPL	FALSE	ATP1	UniProt	sp|P05495|ATPAM_NICPL ATP synthase subunit alpha, mitochondrial OS=Nicotiana plumbaginifolia OX=4092 GN=ATPA PE=3 SV=1	GO:0015986	proton motive force-driven ATP synthesis	93.1	99.8	sp|P05495|ATPAM_NICPL	99.4	99.8							other	3.39144	ATPAM_NICPL	TRUE	down
NbL15g06630	270.089	-1.0441	0.195341	1.37153e-09	2.93951e-07	probable pectate lyase 12 (LOC107798922) mRNA (XM 016621948.1 XP 016477434.1)	AT3G53190	AT3G53190	FALSE	AT3G53190	TAIR	AT3G53190.1 | Symbols:no symbol available | no full name available | Chr3:19714171-19717537 FORWARD LENGTH=483	GO:0045490	pectin catabolic process	66.7	99.8	sp|Q9SCP2|PLY12_ARATH	66.7	99.8							other	6.53173	AT3G53190	TRUE	down
NbL11g03170	3174.24	-0.115325	0.109677	0.198622	0.459713	L-ascorbate peroxidase 1 cytosolic-like (LOC107776943) transcript variant X2 misc RNA (XR 001646090.1 )	AT1G07890	APX1	FALSE	APX1	TAIR	AT1G07890.1 | Symbols:MEE6,ATAPX01,ATAPX1,CS1,APX1 | ascorbate peroxidase 1,maternal effect embryo arrest 6 | Chr1:2438005-2439435 FORWARD LENGTH=250	GO:0000302 / GO:0000302 / GO:0009408 / GO:0009699 / GO:0009793 / GO:0009809 / GO:0009809 / GO:0009809 / GO:0009809 / GO:0034599 / GO:0034599 / GO:0042744 / GO:0042744	response to reactive oxygen species / response to reactive oxygen species / response to heat / phenylpropanoid biosynthetic process / embryo development ending in seed dormancy / lignin biosynthetic process / lignin biosynthetic process / lignin biosynthetic process / lignin biosynthetic process / cellular response to oxidative stress / cellular response to oxidative stress / hydrogen peroxide catabolic process / hydrogen peroxide catabolic process	84.8	98	sp|Q05431|APX1_ARATH	84.8	98							Heat	0.337513	APX1	FALSE
NbL04g10250	350.263	-1.04878	0.271559	6.08174e-07	6.32784e-05	serine--tRNA ligase chloroplastic/mitochondrial (LOC109242044) transcript variant X1 mRNA (XM 019408868.1 XP 019264413.1)	AT1G11870	ATSRS	FALSE	ATSRS	TAIR	AT1G11870.2 | Symbols:SRS,OVA7,ATSRS | Seryl-tRNA synthetase,ovule abortion 7 | Chr1:4003895-4006556 FORWARD LENGTH=514	GO:0006434 / GO:0007005 / GO:0009658 / GO:0043039 / GO:0048481 / GO:0070158	seryl-tRNA aminoacylation / mitochondrion organization / chloroplast organization / tRNA aminoacylation / plant ovule development / mitochondrial seryl-tRNA aminoacylation	69	96.4	sp|Q8RWT8|SYSM_ARATH	69	96.4							other	4.19874	ATSRS	TRUE	down
NbL02g02010	71.7883	-1.05018	0.26026	3.34322e-07	3.7536e-05	uncharacterized LOC104210217 (LOC104210217) transcript variant X9 misc RNA (XR 706814.1 )			FALSE		none															other	4.42555	NbL02g02010	TRUE	down
NbL11g04170	339.005	-0.177741	0.0919726	0.0258504	0.14663	kinase AtPK2/AtPK19-like (LOC107818892) mRNA (NM 001326037.1 NP 001312966.1)	AT3G08720	ATPK19	FALSE	ATPK19	TAIR	AT3G08720.1 | Symbols:ATPK19,ATS6K2,ATPK2,S6K2 | ARABIDOPSIS THALIANA PROTEIN KINASE 2,ARABIDOPSIS THALIANA SERINE/THREONINE PROTEIN KINASE 2,Arabidopsis thaliana protein kinase 19,serine/threonine protein kinase 2 | Chr3:2648625-2650407 REVERSE LENGTH=471	GO:0006468 / GO:0009408 / GO:0009409 / GO:0009651 / GO:0045727 / GO:0071456	protein phosphorylation / response to heat / response to cold / response to salt stress / positive regulation of translation / cellular response to hypoxia	58.7	91.2	sp|Q39030|KPK2_ARATH	58.7	91.2							Heat	0.833776	ATPK19	FALSE
NbL11g04780	5157.56	-0.18826	0.09723	0.0232326	0.137572	glyceraldehyde-3-phosphate dehydrogenase cytosolic (LOC104093396) mRNA (XM 009599129.3 XP 009597424.1)	AT1G13440	G3PC_PETHY	FALSE	GAPC-2	UniProt	sp|P26520|G3PC_PETHY Glyceraldehyde-3-phosphate dehydrogenase, cytosolic OS=Petunia hybrida OX=4102 GN=GAPC PE=2 SV=1	GO:0006094 / GO:0006096 / GO:0006096 / GO:0006096 / GO:0009408 / GO:0045893 / GO:0046686	gluconeogenesis / glycolytic process / glycolytic process / glycolytic process / response to heat / positive regulation of DNA-templated transcription / response to cadmium ion	90.7	98.2	sp|P26520|G3PC_PETHY	95.5	99.7							Heat	0.861468	G3PC_PETHY	FALSE
NbL11g05440	1587.58	-0.00872259	0.119734	0.925977	0.970273	luminal-binding protein 4 (LOC107818867) mRNA (XM 016644925.1 XP 016500411.1)	AT5G42020	BIP4_TOBAC	FALSE	BIP	UniProt	sp|Q03684|BIP4_TOBAC Luminal-binding protein 4 OS=Nicotiana tabacum OX=4097 GN=BIP4 PE=2 SV=1	GO:0006457 / GO:0009408 / GO:0010197 / GO:0030968 / GO:0034976 / GO:0036503 / GO:0042026 / GO:0051085	protein folding / response to heat / polar nucleus fusion / endoplasmic reticulum unfolded protein response / response to endoplasmic reticulum stress / ERAD pathway / protein refolding / chaperone cofactor-dependent protein refolding	92.5	97.2	sp|Q03684|BIP4_TOBAC	99.3	99.9							Heat	0.0131063	BIP4_TOBAC	FALSE
NbL11g05930	270.885	-0.183504	0.137478	0.0691909	0.257127	protein BOBBER 1-like (LOC109241897) mRNA (XM 019408720.1 XP 019264265.1)	AT5G53400	BOB1	FALSE	BOB1	TAIR	AT5G53400.1 | Symbols:BOB1 | BOBBER1 | Chr5:21661588-21663383 FORWARD LENGTH=304	GO:0006457 / GO:0006457 / GO:0009408 / GO:0009408 / GO:0009555 / GO:0009880 / GO:0009965 / GO:0010286 / GO:0010450 / GO:0032502 / GO:0048448 / GO:0048461 / GO:0048833	protein folding / protein folding / response to heat / response to heat / pollen development / embryonic pattern specification / leaf morphogenesis / heat acclimation / inflorescence meristem growth / developmental process / stamen morphogenesis / flower structural organization / specification of floral organ number	57.5	99.7	sp|Q9LV09|BOB1_ARATH	57.5	99.7							Heat	0.589853	BOB1	FALSE
NbL14g00610	228.575	-1.05414	0.227363	3.39343e-08	5.03974e-06	SPX domain-containing membrane protein At4g22990-like (LOC104111239) transcript variant X3 mRNA (XM 009620896.3 XP 009619191.1)	AT4G22990	SPXM3_ARATH	FALSE	PHT5;3	UniProt	sp|Q93ZQ5|SPXM3_ARATH SPX domain-containing membrane protein At4g22990 OS=Arabidopsis thaliana OX=3702 GN=At4g22990 PE=2 SV=2	GO:1905011 / GO:1905011 / GO:1905011	transmembrane phosphate ion transport from cytosol to vacuole / transmembrane phosphate ion transport from cytosol to vacuole / transmembrane phosphate ion transport from cytosol to vacuole	79.1	94.9	sp|Q93ZQ5|SPXM3_ARATH	79.3	94.9							other	5.29759	SPXM3_ARATH	TRUE	down
NbL11g07290	14921.1	-0.0134987	0.152555	0.893617	0.955298	heat shock cognate protein 80-like (LOC104215281) mRNA (XM 009765043.1 XP 009763345.1)	AT5G56010	HSP80_SOLLC	FALSE	AtHsp90-3	UniProt	sp|P36181|HSP80_SOLLC Heat shock cognate protein 80 OS=Solanum lycopersicum OX=4081 GN=HSC80 PE=2 SV=1	GO:0006457 / GO:0006457 / GO:0009408 / GO:0034605 / GO:0050821 / GO:0051131 / GO:0071277	protein folding / protein folding / response to heat / cellular response to heat / protein stabilization / chaperone-mediated protein complex assembly / cellular response to calcium ion	93.3	99.9	sp|P36181|HSP80_SOLLC	96	99.9							Heat	0.0198611	HSP80_SOLLC	FALSE
NbL11g07680	195.216	-0.0662449	0.12884	0.49518	0.731347	protein GrpE-like (LOC109244310) transcript variant X1 mRNA (XM 019411371.1 XP 019266916.1)	AT4G26780	AR192	FALSE	AR192	TAIR	AT4G26780.1 | Symbols:MGE2,AR192 | mitochondrial GrpE 2 | Chr4:13485066-13486560 REVERSE LENGTH=327	GO:0006457 / GO:0009408 / GO:0010286 / GO:0010286 / GO:0030150	protein folding / response to heat / heat acclimation / heat acclimation / protein import into mitochondrial matrix	71.4	55.9	sp|Q8LB47|MGE2_ARATH	71.4	55.9							Heat	0.135876	AR192	FALSE
NbL11g07940	1087.4	0.114676	0.125131	0.233309	0.499284	chloroplastic lipocalin-like (LOC107803353) mRNA (XM 016627049.1 XP 016482535.1)	AT3G47860	CHL	FALSE	CHL	TAIR	AT3G47860.1 | Symbols:CHL | chloroplastic lipocalin | Chr3:17656778-17658269 REVERSE LENGTH=353	GO:0006979 / GO:0009408 / GO:0009414 / GO:0009644 / GO:0009644 / GO:0009737 / GO:0010117 / GO:0010431 / GO:0046322 / GO:1901562	response to oxidative stress / response to heat / response to water deprivation / response to high light intensity / response to high light intensity / response to abscisic acid / photoprotection / seed maturation / negative regulation of fatty acid oxidation / response to paraquat	69.2	86.3	sp|Q9STS7|CHL_ARATH	69.2	86.3							Heat	0.301653	CHL	FALSE
NbL11g09540	1551.14	0.00370924	0.0950906	0.963839	0.985875	polyadenylate-binding protein RBP47 (LOC109211766) mRNA (XM 019375336.1 XP 019230881.1)	AT3G19130	RBP47_NICPL	FALSE	ATRBP47B	UniProt	sp|Q9LEB3|RBP47_NICPL Polyadenylate-binding protein RBP47 OS=Nicotiana plumbaginifolia OX=4092 GN=RBP47 PE=1 SV=1	GO:0034063 / GO:0034605	stress granule assembly / cellular response to heat	70.4	72.4	sp|Q9LEB3|RBP47_NICPL	96.3	99.8							Heat	0.00617824	RBP47_NICPL	FALSE
NbL11g10700	1830.24	-0.173416	0.08348	0.0194059	0.122934	chaperone protein dnaJ A6 chloroplastic-like (LOC109238295) mRNA (XM 019404727.1 XP 019260272.1)	AT2G22360	DJA7A_ORYSJ	FALSE	DJA6	UniProt	sp|P0DO01|DJA7A_ORYSJ Chaperone protein dnaJ A7A, chloroplastic OS=Oryza sativa subsp. japonica OX=39947 GN=DJA7A PE=1 SV=1	GO:0006457 / GO:0009408 / GO:0042026 / GO:0051085	protein folding / response to heat / protein refolding / chaperone cofactor-dependent protein refolding	63.6	99.6	sp|P0DO01|DJA7A_ORYSJ	68.3	99.8							Heat	0.910329	DJA7A_ORYSJ	FALSE
NbL11g12020	151.956	0.188406	0.170786	0.0810769	0.281985	stromal 70 kDa heat shock-related protein chloroplastic-like (LOC104103207) mRNA (XM 009611095.3 XP 009609390.1)	AT5G49910	cpHsc70-2	FALSE	cpHsc70-2	TAIR	AT5G49910.1 | Symbols:HSC70-7,cpHsc70-2 | chloroplast heat shock protein 70-2,HEAT SHOCK PROTEIN 70-7 | Chr5:20303470-20306295 FORWARD LENGTH=718	GO:0006457 / GO:0006457 / GO:0009408 / GO:0042026 / GO:0045036 / GO:0051085	protein folding / protein folding / response to heat / protein refolding / protein targeting to chloroplast / chaperone cofactor-dependent protein refolding	90.5	100	sp|Q9LTX9|HSP7G_ARATH	90.5	100							Heat	0.549775	cpHsc70-2	FALSE
NbL09g12810	79.6606	-1.06388	0.231339	4.03546e-08	5.77748e-06	ataxin-7-like protein 3 (LOC107793283) transcript variant X1 mRNA (XM 016615610.1 XP 016471096.1)	AT5G58575	SGF11	FALSE	SGF11	TAIR	AT5G58575.1 | Symbols:no symbol available | no full name available | Chr5:23674399-23675224 FORWARD LENGTH=181	GO:0008150	biological_process	61.9	98.9	sp|Q94BV2|SGF11_ARATH	61.9	98.9							other	5.23826	SGF11	TRUE	down
NbL11g14780	761.231	-0.169723	0.14933	0.101919	0.320352	heavy metal-associated isoprenylated plant protein 26-like (LOC107806210) mRNA (XM 016630334.1 XP 016485820.1)	AT4G38580	ATFP6	FALSE	ATFP6	TAIR	AT4G38580.1 | Symbols:ATFP6,FP6,HIPP26 | HEAVY METAL ASSOCIATED ISOPRENYLATED PLANT PROTEIN 26,farnesylated protein 6 | Chr4:18034596-18035693 FORWARD LENGTH=153	GO:0010286	heat acclimation	83.2	99.4	sp|Q9SZN7|HIP26_ARATH	83.2	99.4							Heat	0.494373	ATFP6	FALSE
NbL11g16430	183.174	0.0251927	0.197933	0.79	0.905981	annexin D4-like (LOC104221761) mRNA (XM 009772893.1 XP 009771195.1)	AT2G38750	ANNAT4	FALSE	ANNAT4	TAIR	AT2G38750.1 | Symbols:AtANN4,ANNAT4 | annexin 4 | Chr2:16196582-16198431 REVERSE LENGTH=319	GO:0006970 / GO:0009408 / GO:0009408 / GO:0009409 / GO:0009409 / GO:0009414 / GO:0009414 / GO:0009651 / GO:0009651 / GO:0009737	response to osmotic stress / response to heat / response to heat / response to cold / response to cold / response to water deprivation / response to water deprivation / response to salt stress / response to salt stress / response to abscisic acid	48.6	88.2	sp|Q9ZVJ6|ANXD4_ARATH	48.6	88.2							Heat	0.0428807	ANNAT4	FALSE
NbL11g16440	57.3692	-0.216752	0.207938	0.0555739	0.228344	annexin D3-like (LOC107821785) transcript variant X1 mRNA (XM 016648235.1 XP 016503721.1)	AT2G38760	ANN3	FALSE	ANN3	TAIR	AT2G38760.1 | Symbols:ANNAT3,ANN3,AtANN3 | ANNEXIN 3,annexin 3 | Chr2:16201086-16202490 FORWARD LENGTH=321	GO:0009408 / GO:0009408 / GO:0009409 / GO:0009409 / GO:0009414 / GO:0009414 / GO:0009651 / GO:0009651	response to heat / response to heat / response to cold / response to cold / response to water deprivation / response to water deprivation / response to salt stress / response to salt stress	56.1	99.7	sp|Q9SE45|ANXD3_ARATH	56.1	99.7							Heat	0.641411	ANN3	FALSE
NbL11g18600	689.188	0.0263696	0.103815	0.761014	0.892208	ATP-dependent helicase BRM (LOC104238854) mRNA (XM 009793338.1 XP 009791640.1)	AT2G46020	ATBRM	FALSE	ATBRM	TAIR	AT2G46020.2 | Symbols:CHA2,BRM,ATBRM,CHR2 | CHROMATIN REMODELING 2,ARABIDOPSIS THALIANA BRAHMA,BRAHMA | Chr2:18923304-18931769 FORWARD LENGTH=2193	GO:0006355 / GO:0010050 / GO:0010199 / GO:0031507 / GO:0040029 / GO:0045944 / GO:0090691 / GO:1900036 / GO:1903798	regulation of DNA-templated transcription / vegetative phase change / organ boundary specification between lateral organs and the meristem / heterochromatin formation / epigenetic regulation of gene expression / positive regulation of transcription by RNA polymerase II / formation of plant organ boundary / positive regulation of cellular response to heat / regulation of miRNA processing	61.9	97.1	sp|Q6EVK6|BRM_ARATH	61.9	97.1							Heat	0.049534	ATBRM	FALSE
NbL11g19340	6485.01	0.273274	0.195015	0.019111	0.121647	heat shock cognate protein 80-like (LOC104090619) mRNA (XM 009595759.3 XP 009594054.1)	AT5G56010	HSP80_SOLLC	FALSE	AtHsp90-3	UniProt	sp|P36181|HSP80_SOLLC Heat shock cognate protein 80 OS=Solanum lycopersicum OX=4081 GN=HSC80 PE=2 SV=1	GO:0006457 / GO:0006457 / GO:0009408 / GO:0034605 / GO:0050821 / GO:0051131 / GO:0071277	protein folding / protein folding / response to heat / cellular response to heat / protein stabilization / chaperone-mediated protein complex assembly / cellular response to calcium ion	93.1	99.9	sp|P36181|HSP80_SOLLC	96.3	99.9							Heat	0.914898	HSP80_SOLLC	FALSE
NbL11g19680	142.139	-0.0513829	0.139283	0.605951	0.803356	protein strawberry notch (LOC104241290) transcript variant X4 mRNA (XM 009796228.1 XP 009794530.1)	AT1G79350	EMB1135	FALSE	EMB1135	TAIR	AT1G79350.1 | Symbols:EMB1135 | embryo defective 1135 | Chr1:29844829-29853215 REVERSE LENGTH=1295	GO:0006355 / GO:0006355 / GO:0009408 / GO:0009793 / GO:0010286 / GO:0040029 / GO:1900036	regulation of DNA-templated transcription / regulation of DNA-templated transcription / response to heat / embryo development ending in seed dormancy / heat acclimation / epigenetic regulation of gene expression / positive regulation of cellular response to heat	78.2	99.8	sp|F4IF36|FGT1_ARATH	78.2	99.8							Heat	0.095092	EMB1135	FALSE
NbL11g20240	7.8172	-0.01659	0.227189	0.844405	0.932605	galactinol synthase 1-like (LOC109229358) mRNA (XM 019394776.1 XP 019250321.1)	AT2G47180	AtGolS1	FALSE	AtGolS1	TAIR	AT2G47180.1 | Symbols:GolS1,AtGolS1 | galactinol synthase 1 | Chr2:19369049-19370372 REVERSE LENGTH=344	GO:0006012 / GO:0006979 / GO:0009408 / GO:0009409 / GO:0009414 / GO:0009644 / GO:0009651 / GO:0009651 / GO:0009737	galactose metabolic process / response to oxidative stress / response to heat / response to cold / response to water deprivation / response to high light intensity / response to salt stress / response to salt stress / response to abscisic acid	77.4	99.7	sp|O22893|GOLS1_ARATH	77.4	99.7							Heat	0.0303022	AtGolS1	FALSE
NbL11g20250	52.6005	-0.0122793	0.176557	0.901643	0.959548	probable pectinesterase 53 (LOC104235848) transcript variant X1 mRNA (XM 009789676.1 XP 009787978.1)	AT5G19730	PME53	FALSE	PME53	TAIR	AT5G19730.1 | Symbols:no symbol available | no full name available | Chr5:6670562-6673202 FORWARD LENGTH=383	GO:0009408 / GO:0009737 / GO:0010588 / GO:0042545 / GO:0045490 / GO:0045490	response to heat / response to abscisic acid / cotyledon vascular tissue pattern formation / cell wall modification / pectin catabolic process / pectin catabolic process	47.3	79.3	sp|Q8VYZ3|PME53_ARATH	47.3	79.3							Heat	0.0179331	PME53	FALSE
NbL11g22640	2054.43	0.191545	0.119129	0.0421148	0.196543	chitinase-like protein 1 (LOC109238909) mRNA (XM 019405398.1 XP 019260943.1)	AT1G05850	ATCTL1	FALSE	ATCTL1	TAIR	AT1G05850.1 | Symbols:CTL1,HOT2,ERH2,ATCTL1,ELP,ELP1,POM1 | CHITINASE-LIKE PROTEIN 1,POM-POM1,ECTOPIC ROOT HAIR 2,SENSITIVE TO HOT TEMPERATURES 2,ECTOPIC DEPOSITION OF LIGNIN IN PITH,ECTOPIC DEPOSITION OF LIGNIN IN PITH 1 | Chr1:1766833-1768117 REVERSE LENGTH=321	GO:0001708 / GO:0006032 / GO:0009408 / GO:0009414 / GO:0009651 / GO:0009735 / GO:0009809 / GO:0009825 / GO:0010053 / GO:0010167 / GO:0010337 / GO:0016998 / GO:0030244 / GO:0043255	cell fate specification / chitin catabolic process / response to heat / response to water deprivation / response to salt stress / response to cytokinin / lignin biosynthetic process / multidimensional cell growth / root epidermal cell differentiation / response to nitrate / regulation of salicylic acid metabolic process / cell wall macromolecule catabolic process / cellulose biosynthetic process / regulation of carbohydrate biosynthetic process	69.8	69.6	sp|Q9MA41|CTL1_ARATH	69.8	69.6							Heat	0.706543	ATCTL1	FALSE
NbL11g22850	235.06	-0.179946	0.127671	0.0653209	0.249436	ATP-dependent DNA helicase 2 subunit KU70 (LOC109213383) mRNA (XM 019377178.1 XP 019232723.1)	AT1G16970	ATKU70	FALSE	ATKU70	TAIR	AT1G16970.1 | Symbols:ATKU70,KU70 | ARABIDOPSIS THALIANA KU70 HOMOLOG,KU70 homolog | Chr1:5801159-5805724 REVERSE LENGTH=621	GO:0000723 / GO:0000723 / GO:0000723 / GO:0006281 / GO:0006303 / GO:0006303 / GO:0009408	telomere maintenance / telomere maintenance / telomere maintenance / DNA repair / double-strand break repair via nonhomologous end joining / double-strand break repair via nonhomologous end joining / response to heat	68	99.2	sp|Q9FQ08|KU70_ARATH	68	99.2							Heat	0.60304	ATKU70	FALSE
NbL11g24020	2910.7	-0.139308	0.149154	0.175908	0.431595	uncharacterized protein OsI 027940 (LOC109226779) transcript variant X2 mRNA (XM 019391645.1 XP 019247190.1)	AT4G02450	p23-1	FALSE	p23-1	TAIR	AT4G02450.1 | Symbols:p23-1 | | Chr4:1073987-1075765 REVERSE LENGTH=241	GO:0006457 / GO:0009408 / GO:0010449 / GO:0010628 / GO:0051085 / GO:0051131 / GO:0080037 / GO:2000012	protein folding / response to heat / root meristem growth / positive regulation of gene expression / chaperone cofactor-dependent protein refolding / chaperone-mediated protein complex assembly / negative regulation of cytokinin-activated signaling pathway / regulation of auxin polar transport	69.9	52.1	sp|P0C8Z0|Y8359_ORYSI	68.5	59.9							Heat	0.364924	p23-1	FALSE
NbL12g00440	658.786	-0.0757805	0.136417	0.445013	0.695819	uncharacterized protein OsI 027940 (LOC104245539) transcript variant X2 misc RNA (XR 715762.1 )	AT4G02450	p23-1	FALSE	p23-1	TAIR	AT4G02450.1 | Symbols:p23-1 | | Chr4:1073987-1075765 REVERSE LENGTH=241	GO:0006457 / GO:0009408 / GO:0010449 / GO:0010628 / GO:0051085 / GO:0051131 / GO:0080037 / GO:2000012	protein folding / response to heat / root meristem growth / positive regulation of gene expression / chaperone cofactor-dependent protein refolding / chaperone-mediated protein complex assembly / negative regulation of cytokinin-activated signaling pathway / regulation of auxin polar transport	70.8	57.9	sp|P0C8Z0|Y8359_ORYSI	67.2	67.2							Heat	0.157504	p23-1	FALSE
NbL12g00520	260.899	-0.0125914	0.10935	0.888065	0.952749	DNA repair helicase UVH6 (LOC104235241) transcript variant X3 mRNA (XM 009788962.1 XP 009787264.1)	AT1G03190	ATXPD	FALSE	ATXPD	TAIR	AT1G03190.1 | Symbols:UVH6,ATXPD | ULTRAVIOLET HYPERSENSITIVE 6,ARABIDOPSIS THALIANA XERODERMA PIGMENTOSUM GROUP D | Chr1:775822-779863 FORWARD LENGTH=758	GO:0006281 / GO:0006289 / GO:0006366 / GO:0009408 / GO:0009411 / GO:0045951	DNA repair / nucleotide-excision repair / transcription by RNA polymerase II / response to heat / response to UV / positive regulation of mitotic recombination	82.8	98.6	sp|Q8W4M7|ERCC2_ARATH	82.8	98.6							Heat	0.0210216	ATXPD	FALSE
NbL12g02350	5395.25	-0.0388488	0.116167	0.674505	0.843905	peroxidase 2 cytosolic-like (LOC107759703) mRNA (NM 001324656.1 NP 001311585.1)	AT1G07890	APX2_ORYSJ	FALSE	APX1	UniProt	sp|Q9FE01|APX2_ORYSJ L-ascorbate peroxidase 2, cytosolic OS=Oryza sativa subsp. japonica OX=39947 GN=APX2 PE=1 SV=1	GO:0000302 / GO:0000302 / GO:0009408 / GO:0009699 / GO:0009793 / GO:0009809 / GO:0009809 / GO:0009809 / GO:0009809 / GO:0034599 / GO:0034599 / GO:0042744 / GO:0042744	response to reactive oxygen species / response to reactive oxygen species / response to heat / phenylpropanoid biosynthetic process / embryo development ending in seed dormancy / lignin biosynthetic process / lignin biosynthetic process / lignin biosynthetic process / lignin biosynthetic process / cellular response to oxidative stress / cellular response to oxidative stress / hydrogen peroxide catabolic process / hydrogen peroxide catabolic process	83.6	99.6	sp|Q9FE01|APX2_ORYSJ	85.5	98.8							Heat	0.0737065	APX2_ORYSJ	FALSE
NbL12g02750	12.4214	-0.0110114	0.205557	0.904516	0.961065	DEAD-box ATP-dependent RNA helicase 38-like (LOC109227065) mRNA (XM 019392066.1 XP 019247611.1)	AT3G53110	LOS4	FALSE	LOS4	TAIR	AT3G53110.1 | Symbols:LOS4 | LOW EXPRESSION OF OSMOTICALLY RESPONSIVE GENES 4 | Chr3:19687968-19690423 FORWARD LENGTH=496	GO:0009408 / GO:0009409 / GO:0009737 / GO:0016973 / GO:0016973	response to heat / response to cold / response to abscisic acid / poly(A)+ mRNA export from nucleus / poly(A)+ mRNA export from nucleus	77.5	65.2	sp|Q93ZG7|RH38_ARATH	77.5	65.2							Heat	0.0172472	LOS4	FALSE
NbL13g07320	143.959	-1.06768	0.260761	2.76996e-07	3.17765e-05	PLASMODESMATA CALLOSE-BINDING PROTEIN 3-like (LOC107772798) mRNA (XM 016592271.1 XP 016447757.1)			FALSE		none															other	4.49789	NbL13g07320	TRUE	down
