## Supplementary Table 2 for "NO VEIN is an ancestral immunity protein involved in plant-virus interaction" (part 34 of 67)

### Sheet: C_NOVvsGUS (continued)
gene	baseMean	log2FoldChange	lfcSE	pvalue	padj	nb_description	TAIR_locus	best_annotation	TE	symbol	best_source	best_desc	GO_all	terms_all	TAIR_pid	TAIR_qcov	UniProt_hit	UniProt_pid	UniProt_qcov	TE_class	TE_order	TE_superfamily	TE_lineage	TE_pid	TE_eval	category	neglogp	label	signif	direction
NbL01g22810	513.178	0.000381326	0.0133337	0.733636	0.999987	uncharacterized LOC107761240 (LOC107761240) mRNA (XM 016579440.1 XP 016434926.1)	AT5G43630	TZP	FALSE	TZP	TAIR(weak)	AT5G43630.1 | Symbols:TZP | TANDEM ZINC KNUCKLE PROTEIN | Chr5:17527261-17530207 FORWARD LENGTH=831	GO:0001173 / GO:0001173 / GO:0006355 / GO:0009637 / GO:0009785	DNA-templated transcriptional start site selection / DNA-templated transcriptional start site selection / regulation of DNA-templated transcription / response to blue light / blue light signaling pathway	31.5	96.8										other	5.71711e-06	NbL01g22810	FALSE
NbL01g22820	243.806	-0.00225517	0.0237425	0.213948	0.962089	uncharacterized LOC104228818 (LOC104228818) transcript variant X2 mRNA (XM 009781364.1 XP 009779666.1)	AT3G23090	WDL3_ARATH	FALSE	WDL3	UniProt	sp|Q84WL6|WDL3_ARATH Protein WVD2-like 3 OS=Arabidopsis thaliana OX=3702 GN=WDL3 PE=1 SV=1	GO:0000226 / GO:0009826 / GO:0043622 / GO:0051511	microtubule cytoskeleton organization / unidimensional cell growth / cortical microtubule organization / negative regulation of unidimensional cell growth	46.7	74	sp|Q84WL6|WDL3_ARATH	47.3	74							other	0.0167846	WDL3_ARATH	FALSE
NbL01g22830	306.867	-0.000896052	0.0130792	0.37863	0.999987	ureidoglycolate hydrolase (LOC109217611) mRNA (XM 019381873.1 XP 019237418.1)	AT5G43600	ATAAH-2	FALSE	ATAAH-2	TAIR	AT5G43600.1 | Symbols:UAH,ATAAH-2 | ureidoglycolate amidohydrolase,ARABIDOPSIS THALIANA ALLANTOATE AMIDOHYDROLASE 2 | Chr5:17512651-17515280 FORWARD LENGTH=476	GO:0000256 / GO:0000256 / GO:0006145 / GO:0010136	allantoin catabolic process / allantoin catabolic process / purine nucleobase catabolic process / ureide catabolic process	77	91.8	sp|Q8VXY9|UAH_ARATH	77	91.8							other	5.71711e-06	ATAAH-2	FALSE
NbL01g22840	607.95	-0.000512924	0.0136264	0.648941	0.999987	CWF19-like protein 2 (LOC109213523) mRNA (XM 019377329.1 XP 019232874.1)	AT1G56290	AT1G56290	FALSE	AT1G56290	TAIR	AT1G56290.1 | Symbols:no symbol available | no full name available | Chr1:21075939-21078608 FORWARD LENGTH=692	GO:0000398	mRNA splicing, via spliceosome	56.6	81.9										other	5.71711e-06	AT1G56290	FALSE
NbL01g22860	21.9148	-0.00122339	0.0370076	0.735425	0.999987	uncharacterized LOC109232348 (LOC109232348) transcript variant X2 mRNA (XM 019398083.1 XP 019253628.1)			FALSE		none															other	5.71711e-06	NbL01g22860	FALSE
NbL01g22920	1.63377	-0.00043966	0.104771	0.961338	0.999987	ethylene receptor 2-like (LOC109208981) mRNA (XM 019372145.1 XP 019227690.1)	AT3G04580	EIN4	FALSE	EIN4	TAIR(weak)	AT3G04580.1 | Symbols:EIN4 | ETHYLENE INSENSITIVE 4 | Chr3:1235576-1237965 REVERSE LENGTH=766	GO:0010105	negative regulation of ethylene-activated signaling pathway	38.1	96.4	sp|Q9ZTP3|EIN4_ARATH	38.1	96.4							other	5.71711e-06	NbL01g22920	FALSE
NbL01g22940	68.0324	0.000702664	0.0198247	0.686372	0.999987	ethylene receptor 2-like (LOC107826896) transcript variant X3 misc RNA (XR 001657378.1 )	AT3G23150	ETR2	FALSE	ETR2	TAIR	AT3G23150.1 | Symbols:ETR2 | ethylene response 2 | Chr3:8255156-8257560 FORWARD LENGTH=773	GO:0010105 / GO:0071456	negative regulation of ethylene-activated signaling pathway / cellular response to hypoxia	51.9	98.7	sp|Q0WPQ2|ETR2_ARATH	51.9	98.7							other	5.71711e-06	ETR2	FALSE
NbL01g22950	51.2872	-0.00062738	0.0245417	0.78365	0.999987	bet1-like SNARE 1-2 (LOC107778211) mRNA (XM 016598423.1 XP 016453909.1)	AT4G14455	ATBET12	FALSE	ATBET12	TAIR	AT4G14455.1 | Symbols:BS14B,ATBET12,ATBS14B,BET12 | BET1P/SFT1P-LIKE PROTEIN 14BB,ARABIDOPSIS THALIANA BET1P/SFT1P-LIKE PROTEIN 14BB | Chr4:8310482-8311938 FORWARD LENGTH=130	GO:0006888 / GO:0009860	endoplasmic reticulum to Golgi vesicle-mediated transport / pollen tube growth	66.2	77.4	sp|Q94CG2|BET12_ARATH	66.2	77.4							other	5.71711e-06	ATBET12	FALSE
NbL01g22960	23.8671	-0.000566348	0.0364739	0.876191	0.999987	actin-related protein 9 (LOC109232354) transcript variant X6 mRNA (XM 019398093.1 XP 019253638.1)	AT5G43500	ARP9	FALSE	ARP9	TAIR	AT5G43500.1 | Symbols:ATARP9,ARP9 | actin-related protein 9 | Chr5:17470038-17473429 FORWARD LENGTH=596	GO:0006302 / GO:0006355	double-strand break repair / regulation of DNA-templated transcription	62.2	98.4	sp|A2XQX0|ARP9_ORYSI	61.7	99.5							other	5.71711e-06	ARP9	FALSE
NbL01g22970	771.764	-0.00325569	0.0307841	0.177436	0.934441	uncharacterized LOC109232355 (LOC109232355) mRNA (XM 019398094.1 XP 019253639.1)	AT4G14420	AT4G14420	FALSE	AT4G14420	TAIR	AT4G14420.1 | Symbols:no symbol available | no full name available | Chr4:8302171-8303738 REVERSE LENGTH=158			67.7	99.4										other	0.0294482	AT4G14420	FALSE
NbL01g22980	180.257	0.000220583	0.0156126	0.871934	0.999987	putative ion channel POLLUX-like 2 (LOC104105960) transcript variant X1 mRNA (XM 009614399.3 XP 009612694.1)	AT5G43745	PEC2	FALSE	PEC2	TAIR	AT5G43745.1 | Symbols:no symbol available | no full name available | Chr5:17569435-17574954 REVERSE LENGTH=817	GO:0006811	monoatomic ion transport	67.2	87.4	sp|Q940Y9|POLL2_ARATH	67.2	87.4							other	5.71711e-06	PEC2	FALSE
NbL01g22990	268.36	-0.00114278	0.0170197	0.390095	0.999987	rRNA-processing protein EFG1-like (LOC104217002) mRNA (XM 009767153.1 XP 009765455.1)	AT5G43720	AT5G43720	FALSE	AT5G43720	TAIR	AT5G43720.1 | Symbols:no symbol available | no full name available | Chr5:17557431-17559238 REVERSE LENGTH=329	GO:0000462 / GO:0006364	maturation of SSU-rRNA from tricistronic rRNA transcript (SSU-rRNA, 5.8S rRNA, LSU-rRNA) / rRNA processing	65.4	100										other	5.71711e-06	AT5G43720	FALSE
NbL01g23010	1.16402	-0.00344641	0.120146	0.722735	0.999987	probable trans-2-enoyl-CoA reductase mitochondrial (LOC104222093) mRNA (XM 009773271.1 XP 009771573.1)	AT3G45770	AT3G45770	FALSE	AT3G45770	TAIR	AT3G45770.1 | Symbols:no symbol available | no full name available | Chr3:16805753-16807774 REVERSE LENGTH=375	GO:0006631 / GO:0006633	fatty acid metabolic process / fatty acid biosynthetic process	65.8	95.4	sp|Q8LCU7|MECR_ARATH	65.8	95.4							other	5.71711e-06	AT3G45770	FALSE
NbL01g23020	16.9088	-0.00485989	0.061145	0.397251	0.999987	DNA-directed RNA polymerase III subunit 1-like (LOC107816612) transcript variant X3 mRNA (XM 016642345.1 XP 016497831.1)	AT5G60040	NRPC1	FALSE	NRPC1	TAIR	AT5G60040.2 | Symbols:NRPC1 | nuclear RNA polymerase C1 | Chr5:24173590-24183269 FORWARD LENGTH=1391	GO:0006351	DNA-templated transcription	62.2	83.9	sp|F4JXF9|NRPC1_ARATH	62.2	83.9							other	5.71711e-06	NRPC1	FALSE
NbL01g23050	95.3994	0.000260291	0.0224768	0.901257	0.999987	pentatricopeptide repeat-containing protein At5g57250 mitochondrial-like (LOC107785339) transcript variant X8 misc RNA (XR 001647845.1 )			FALSE		none															other	5.71711e-06	NbL01g23050	FALSE
NbL01g23060	195.615	0.0043596	0.0349334	0.116995	0.857226	auxin-responsive protein IAA4 (LOC109232334) mRNA (XM 019398066.1 XP 019253611.1)	AT5G43700	ATAUX2-11	FALSE	ATAUX2-11	TAIR	AT5G43700.1 | Symbols:IAA4,ATAUX2-11 | indole-3-acetic acid inducible 4,AUXIN INDUCIBLE 2-11 | Chr5:17550465-17551206 FORWARD LENGTH=186	GO:0006355 / GO:0009733	regulation of DNA-templated transcription / response to auxin	66.5	99	sp|P33077|IAA4_ARATH	66.5	99							other	0.0669045	ATAUX2-11	FALSE
NbL01g23080	1028.28	-0.000715053	0.0138274	0.518566	0.999987	auxin-responsive protein IAA7-like (LOC104088117) mRNA (XM 009592740.3 XP 009591035.1)	AT3G23050	AXR2	FALSE	AXR2	TAIR	AT3G23050.1 | Symbols:IAA7,AXR2 | indole-3-acetic acid 7,AUXIN RESISTANT 2 | Chr3:8194768-8196716 FORWARD LENGTH=243	GO:0006355 / GO:0009414 / GO:0009611 / GO:0009630 / GO:0009733 / GO:0009753	regulation of DNA-templated transcription / response to water deprivation / response to wounding / gravitropism / response to auxin / response to jasmonic acid	68.9	99.1	sp|Q38825|IAA7_ARATH	68.9	99.1							other	5.71711e-06	AXR2	FALSE
NbL01g23090	2.82423	0.00387505	0.0796221	0.608727	0.999987	phospholipase A1-Igamma1 chloroplastic-like (LOC109232336) mRNA (XM 019398068.1 XP 019253613.1)	AT1G06800	DALL4	FALSE	DALL4	TAIR	AT1G06800.1 | Symbols:PLA-I{gamma}1,DALL4 | DAD1-Like Lipase 4,phospholipase A I gamma 1 | Chr1:2089538-2091443 REVERSE LENGTH=515	GO:0006629	lipid metabolic process	56.3	80.4	sp|Q941F1|PLA15_ARATH	56.3	80.4							other	5.71711e-06	DALL4	FALSE
NbL01g23110	50.9466	-0.000461195	0.0159543	0.736596	0.999987	phosphatidate cytidylyltransferase 1-like (LOC104107763) mRNA (XM 009616647.3 XP 009614942.1)	AT4G22340	CDS1_SOLTU	FALSE	CDS2	UniProt	sp|O04940|CDS1_SOLTU Phosphatidate cytidylyltransferase 1 OS=Solanum tuberosum OX=4113 GN=CDS1 PE=1 SV=1	GO:0016024 / GO:0080186	CDP-diacylglycerol biosynthetic process / developmental vegetative growth	77.3	99.3	sp|O04940|CDS1_SOLTU	87.5	99.8							other	5.71711e-06	CDS1_SOLTU	FALSE
NbL01g23120	18.1441	0.000700339	0.0386619	0.856262	0.999987	DNA-directed RNA polymerase V subunit 7-like (LOC107828632) mRNA (XM 016655983.1 XP 016511469.1)	AT4G14660	NRPE7	FALSE	NRPE7	TAIR(weak)	AT4G14660.1 | Symbols:NRPE7 | | Chr4:8406500-8407036 REVERSE LENGTH=178	GO:0006352	DNA-templated transcription initiation	36.7	94.9	sp|A6QRA1|NRPE7_ARATH	36.7	94.9							other	5.71711e-06	NbL01g23120	FALSE
NbL01g23140	1065.95	7.34386e-05	0.0133733	0.949267	0.999987	chloroplastic group IIA intron splicing facilitator CRS1 chloroplastic (LOC104218701) transcript variant X1 mRNA (XM 009769261.1 XP 009767563.1)	AT3G23070	ATCFM3A	FALSE	ATCFM3A	TAIR	AT3G23070.1 | Symbols:CFM3A,ATCFM3A | CRM family member 3A | Chr3:8203548-8207243 FORWARD LENGTH=881	GO:0000373 / GO:0048316	Group II intron splicing / seed development	62	85	sp|F4J2U9|CFM3A_ARATH	62	85							other	5.71711e-06	ATCFM3A	FALSE
NbL01g23150	166.034	0.000286686	0.0219248	0.887978	0.999987	uncharacterized LOC107829780 (LOC107829780) mRNA (XM 016657249.1 XP 016512735.1)			FALSE		none															other	5.71711e-06	NbL01g23150	FALSE
NbL01g23180	2310.2	0.000760176	0.0161873	0.568221	0.999987	40S ribosomal protein S15-like (LOC107791201) mRNA (XM 016613219.1 XP 016468705.1)	AT1G04270	RS15_ELAOL	FALSE	RPS15	UniProt	sp|Q945U1|RS15_ELAOL Small ribosomal subunit protein uS19 OS=Elaeis oleifera OX=80265 GN=RPS15 PE=2 SV=1	GO:0000028 / GO:0006412	ribosomal small subunit assembly / translation	84.9	75.1	sp|Q945U1|RS15_ELAOL	87.6	75.1							other	5.71711e-06	RS15_ELAOL	FALSE
NbL01g23190	6315.4	-0.00217342	0.0287405	0.361846	0.999987	histone H1-like (LOC107807853) mRNA (XM 016632294.1 XP 016487780.1)		H1_SOLPN	FALSE		UniProt	sp|P40267|H1_SOLPN Histone H1 OS=Solanum pennellii OX=28526 PE=2 SV=1					sp|P40267|H1_SOLPN	44.4	99.5							other	5.71711e-06	H1_SOLPN	FALSE
NbL01g23210	667.202	0.000595799	0.012129	0.541188	0.999987	uncharacterized transmembrane protein DDB G0289901-like (LOC107817949) mRNA (XM 016643851.1 XP 016499337.1)	AT3G16760	AT3G16760	FALSE	AT3G16760	TAIR	AT3G16760.1 | Symbols:no symbol available | no full name available | Chr3:5703213-5705080 FORWARD LENGTH=475			49.6	99.8										other	5.71711e-06	AT3G16760	FALSE
NbL01g23220	401.217	-0.000123747	0.0117957	0.901753	0.999987	DAG protein chloroplastic-like (LOC104210959) mRNA (XM 009759935.1 XP 009758237.1)	AT3G06790	MORF3_ARATH	FALSE	MORF3	UniProt	sp|Q84JZ6|MORF3_ARATH Multiple organellar RNA editing factor 3, mitochondrial OS=Arabidopsis thaliana OX=3702 GN=MORF3 PE=1 SV=1	GO:0016554 / GO:0080156 / GO:0080156 / GO:1900864	cytidine to uridine editing / mitochondrial mRNA modification / mitochondrial mRNA modification / mitochondrial RNA modification	69.9	84.4	sp|Q84JZ6|MORF3_ARATH	70.4	84.4							other	5.71711e-06	MORF3_ARATH	FALSE
NbL01g23270	3.5887	0.00797398	0.119424	0.42922	0.999987	28S ribosomal RNA (LOC117277151) rRNA (XR 004507430.1 )			FALSE		none															other	5.71711e-06	NbL01g23270	FALSE
NbL01g23320	29.5751	-0.00149693	0.0336173	0.63707	0.999987	uncharacterized LOC109213141 (LOC109213141) mRNA (XM 019376898.1 XP 019232443.1)			FALSE		none															other	5.71711e-06	NbL01g23320	FALSE
NbL01g23340	230.935	0.00104326	0.0167221	0.429658	0.999987	electron transfer flavoprotein subunit beta mitochondrial-like (LOC107781581) mRNA (XM 016602313.1 XP 016457799.1)	AT5G43430	ETFBETA	FALSE	ETFBETA	TAIR	AT5G43430.4 | Symbols:ETFBETA | electron transfer flavoprotein beta | Chr5:17453563-17455111 FORWARD LENGTH=282	GO:0006552 / GO:0015996 / GO:0033539	L-leucine catabolic process / chlorophyll catabolic process / fatty acid beta-oxidation using acyl-CoA dehydrogenase	79.7	98.4	sp|Q9LSW8|ETFB_ARATH	79.7	98.4							other	5.71711e-06	ETFBETA	FALSE
NbL01g23350	881.372	0.000553847	0.0105434	0.516519	0.999987	transcription factor bHLH104-like (LOC107781558) transcript variant X1 mRNA (XM 016602285.1 XP 016457771.1)	AT4G14410	bHLH104	FALSE	bHLH104	TAIR	AT4G14410.1 | Symbols:bHLH104 | basic Helix-Loop-Helix 104 | Chr4:8300077-8301503 FORWARD LENGTH=283	GO:0006355 / GO:0006879 / GO:0071333	regulation of DNA-templated transcription / intracellular iron ion homeostasis / cellular response to glucose stimulus	61	84.6	sp|Q8L467|BH104_ARATH	61	84.6							other	5.71711e-06	bHLH104	FALSE
NbL01g23360	67.8469	-0.0013519	0.0235942	0.499562	0.999987	CASP-like protein 5B3 (LOC104225063) mRNA (XM 009776828.1 XP 009775130.1)	AT3G23200	CASPL5B3	FALSE	CASPL5B3	TAIR	AT3G23200.1 | Symbols:CASPL5B3 | CASP-like protein 5B3 | Chr3:8281659-8282603 FORWARD LENGTH=152	GO:0008150	biological_process	66.4	99.3	sp|Q8L7R5|CSPLG_ARATH	66.4	99.3							other	5.71711e-06	CASPL5B3	FALSE
NbL01g23370	1.40707	0.0100803	0.152471	0.369076	0.999987	midasin (LOC109239604) transcript variant X2 mRNA (XM 019406190.1 XP 019261735.1)	AT1G67120	AtMDN1	FALSE	AtMDN1	TAIR(weak)	AT1G67120.2 | Symbols:MDN1,AtMDN1 | MIDASIN 1 | Chr1:25069727-25095526 REVERSE LENGTH=5400	GO:0000027 / GO:0000027 / GO:0000055 / GO:0000055 / GO:0009553 / GO:0048638	ribosomal large subunit assembly / ribosomal large subunit assembly / ribosomal large subunit export from nucleus / ribosomal large subunit export from nucleus / embryo sac development / regulation of developmental growth	36.3	97.7	sp|A0A1P8AUY4|MDN1_ARATH	36.3	97.7							other	5.71711e-06	NbL01g23370	FALSE
NbL01g23380	2.09743	-0.0223947	0.206347	0.134534	0.885612	1-aminocyclopropane-1-carboxylate oxidase homolog (LOC109232359) mRNA (XM 019398098.1 XP 019253643.1)	AT1G06620	AT1G06620	FALSE	AT1G06620	TAIR	AT1G06620.1 | Symbols:no symbol available | no full name available | Chr1:2025618-2027094 FORWARD LENGTH=365	GO:0009620 / GO:0009753	response to fungus / response to jasmonic acid	60	82.2	sp|Q84MB3|ACCH1_ARATH	60	82.2							other	0.0527567	AT1G06620	FALSE
NbL01g23390	270.321	-0.000195918	0.0150236	0.881171	0.999987	1-aminocyclopropane-1-carboxylate oxidase homolog (LOC104247695) mRNA (XM 009803772.1 XP 009802074.1)	AT1G06620	ACCH3_SOLLC	FALSE	AT1G06620	UniProt	sp|P10967|ACCH3_SOLLC 1-aminocyclopropane-1-carboxylate oxidase homolog OS=Solanum lycopersicum OX=4081 GN=ACO3 PE=2 SV=1	GO:0009620 / GO:0009753	response to fungus / response to jasmonic acid	57.3	94.7	sp|P10967|ACCH3_SOLLC	64.3	95.7							other	5.71711e-06	ACCH3_SOLLC	FALSE
NbL01g23230	31.6495	2.13765	0.500768	4.68166e-07	0.000210954	uncharacterized LOC104223337 (LOC104223337) mRNA (XM 009774762.1 XP 009773064.1)		TF107_SCHPM	TRUE		UniProt(weak)	sp|Q01910|TF107_SCHPM Transposon Tf1-107 polyprotein OS=Schizosaccharomyces pombe OX=4896 GN=Tf1-107 PE=1 SV=1					sp|Q01910|TF107_SCHPM	35	70.7							TE	3.67581		TRUE	up
NbL01g23420	1231.71	-0.00129479	0.0255944	0.566388	0.999987	photosynthetic NDH subunit of subcomplex B 5 chloroplastic-like (LOC107783685) transcript variant X2 misc RNA (XR 001647496.1 )	AT5G43750	NDH18	FALSE	NDH18	TAIR	AT5G43750.1 | Symbols:NDH18,PnsB5 | Photosynthetic NDH subcomplex B 5,NAD(P)H dehydrogenase 18 | Chr5:17580100-17581145 REVERSE LENGTH=212	GO:0006979	response to oxidative stress	67.9	72.9	sp|Q9FG89|PNSB5_ARATH	67.9	72.9							other	5.71711e-06	NDH18	FALSE
NbL01g23430	2.47524	0.0185901	0.169594	0.171818	0.93046				FALSE		none															other	0.0313023	NbL01g23430	FALSE
NbL01g23460	570.736	-0.00174882	0.0329086	0.563259	0.999987	NAD(P)H-quinone oxidoreductase subunit N chloroplastic (LOC109213329) mRNA (XM 019377116.1 XP 019232661.1)	AT5G58260	NdhN	FALSE	NdhN	TAIR	AT5G58260.1 | Symbols:NdhN | NADH dehydrogenase-like complex N | Chr5:23561075-23561929 REVERSE LENGTH=209	GO:0010258	NADH dehydrogenase complex (plastoquinone) assembly	77.1	67.7	sp|Q9LVM2|NDHN_ARATH	77.1	67.7							other	5.71711e-06	NdhN	FALSE
NbL01g23470	23.026	0.000579152	0.0409368	0.888291	0.999987	acylamino-acid-releasing enzyme-like (LOC109213325) mRNA (XM 019377108.1 XP 019232653.1)	AT4G14570	AARE	FALSE	AARE	TAIR	AT4G14570.1 | Symbols:AtAARE,AARE | acylamino acid-releasing enzyme | Chr4:8362125-8366525 FORWARD LENGTH=819	GO:0051289	protein homotetramerization	63.5	93.8	sp|Q84LM4|AARE_ARATH	63.5	93.8							other	5.71711e-06	AARE	FALSE
NbL01g23480	45.1508	0.00229343	0.0382939	0.518065	0.999987	acylamino-acid-releasing enzyme-like (LOC107764137) transcript variant X2 misc RNA (XR 001643184.1 )	AT4G14570	AARE	FALSE	AARE	TAIR	AT4G14570.1 | Symbols:AtAARE,AARE | acylamino acid-releasing enzyme | Chr4:8362125-8366525 FORWARD LENGTH=819	GO:0051289	protein homotetramerization	60.3	97.8	sp|Q338C0|AARE2_ORYSJ	59.5	98							other	5.71711e-06	AARE	FALSE
NbL01g23490	330.851	-0.00134796	0.0197842	0.389997	0.999987	pentatricopeptide repeat-containing protein At3g23020 (LOC104223838) mRNA (XM 009775341.1 XP 009773643.1)	AT3G23020	PPR30	FALSE	PPR30	TAIR	AT3G23020.1 | Symbols:no symbol available | no full name available | Chr3:8177215-8179743 REVERSE LENGTH=842	GO:0006355 / GO:0010343 / GO:1904821	regulation of DNA-templated transcription / singlet oxygen-mediated programmed cell death / chloroplast disassembly	48.1	77.7	sp|Q9LS88|PP250_ARATH	48.1	77.7							other	5.71711e-06	PPR30	FALSE
NbL01g23500	95.0414	-0.00157412	0.0306103	0.572656	0.999987	CBL-interacting serine/threonine-protein kinase 7-like (LOC107760209) mRNA (XM 016578225.1 XP 016433711.1)	AT3G23000	ATSR2	FALSE	ATSR2	TAIR	AT3G23000.1 | Symbols:SnRK3.10,ATSRPK1,CIPK7,PKS7,ATSR2 | SNF1-RELATED PROTEIN KINASE 3.10,CBL-interacting protein kinase 7 | Chr3:8172654-8173943 FORWARD LENGTH=429	GO:0007165 / GO:0009409	signal transduction / response to cold	58.6	89.8	sp|Q9XIW0|CIPK7_ARATH	58.6	89.8							other	5.71711e-06	ATSR2	FALSE
NbL01g23510	67.3354	-4.06742e-06	0.0184878	0.998065	0.999987	uncharacterized LOC107832325 (LOC107832325) mRNA (XM 016660148.1 XP 016515634.1)			FALSE		none															other	5.71711e-06	NbL01g23510	FALSE
NbL01g23520	175.071	-0.00539959	0.0411996	0.109664	0.845667	U-box domain-containing protein 43-like (LOC104228779) transcript variant X5 mRNA (XM 009781317.1 XP 009779619.1)			FALSE		none															other	0.0728005	NbL01g23520	FALSE
NbL01g23530	18.7325	-0.022611	0.131203	0.0781943	0.772432	3-ketoacyl-CoA synthase 20-like (LOC107809103) mRNA (XM 016633698.1 XP 016489184.1)	AT5G43760	KCS20	FALSE	KCS20	TAIR	AT5G43760.1 | Symbols:KCS20 | 3-ketoacyl-CoA synthase 20 | Chr5:17585903-17588486 FORWARD LENGTH=529	GO:0006633 / GO:0009409 / GO:0009416	fatty acid biosynthetic process / response to cold / response to light stimulus	76.6	98.3	sp|Q9FG87|KCS20_ARATH	76.6	98.3							other	0.11214	KCS20	FALSE
NbL01g23550	20.5067	0.00117929	0.0374949	0.748788	0.999987	inactive protein RESTRICTED TEV MOVEMENT 1-like (LOC107785937) transcript variant X5 mRNA (XM 016607366.1 XP 016462852.1)			FALSE		none															other	5.71711e-06	NbL01g23550	FALSE
NbL01g23560	63.4808	0.00637955	0.0499236	0.131899	0.88441	endonuclease III homolog 2 chloroplastic-like (LOC104119939) transcript variant X3 mRNA (XM 009631564.3 XP 009629859.3)	AT2G31450	ATNTH1	FALSE	ATNTH1	TAIR	AT2G31450.1 | Symbols:ATNTH1 | | Chr2:13401318-13404134 REVERSE LENGTH=379	GO:0006284 / GO:0006285 / GO:0006289	base-excision repair / base-excision repair, AP site formation / nucleotide-excision repair	62	73.7	sp|Q9SIC4|NTH1_ARATH	62	73.7							other	0.0533466	ATNTH1	FALSE
NbL01g23580	426.983	-8.12591e-06	0.00934685	0.991831	0.999987	GDP-mannose 35-epimerase 1 (LOC109220842) mRNA (XM 019385307.1 XP 019240852.1)	AT5G28840	GME1_ORYSJ	FALSE	GME	UniProt	sp|A3C4S4|GME1_ORYSJ GDP-mannose 3,5-epimerase 1 OS=Oryza sativa subsp. japonica OX=39947 GN=GME-1 PE=1 SV=1	GO:0019853	L-ascorbic acid biosynthetic process	91.2	98.9	sp|A3C4S4|GME1_ORYSJ	91.8	98.9							other	5.71711e-06	GME1_ORYSJ	FALSE
NbL01g23590	666.763	0.000896035	0.0175635	0.53497	0.999987	uncharacterized LOC109222312 (LOC109222312) mRNA (XM 019386677.1 XP 019242222.1)	AT3G22970	AT3G22970	FALSE	AT3G22970	TAIR	AT3G22970.1 | Symbols:no symbol available | no full name available | Chr3:8152592-8153881 FORWARD LENGTH=370	GO:0008150	biological_process	53	99.1										other	5.71711e-06	AT3G22970	FALSE
NbL01g23610	1279.64	0.00115545	0.0164021	0.362373	0.999987	pyruvate kinase isozyme A chloroplastic-like (LOC107811831) misc RNA (XR 001654000.1 )	AT3G22960	KPYA_TOBAC	FALSE	PKP-ALPHA	UniProt	sp|Q40545|KPYA_TOBAC Pyruvate kinase isozyme A, chloroplastic OS=Nicotiana tabacum OX=4097 PE=2 SV=1	GO:0006096 / GO:0006096 / GO:0006629 / GO:0010431 / GO:0010431	glycolytic process / glycolytic process / lipid metabolic process / seed maturation / seed maturation	85.5	89.2	sp|Q40545|KPYA_TOBAC	98.3	99.8							other	5.71711e-06	KPYA_TOBAC	FALSE
NbL01g23620	89.0616	0.00745854	0.055076	0.117106	0.857713	guanine nucleotide-binding protein subunit gamma 1-like (LOC107766504) mRNA (XM 016585303.1 XP 016440789.1)			FALSE		none															other	0.066658	NbL01g23620	FALSE
NbL01g23630	58.3429	0.00215915	0.0330745	0.461311	0.999987	uncharacterized LOC107787880 (LOC107787880) ncRNA (XR 001648500.1 )			FALSE		none															other	5.71711e-06	NbL01g23630	FALSE
NbL01g23660	146.897	-0.000288563	0.0156187	0.832201	0.999987	F-box/kelch-repeat protein At3g23880-like (LOC107759807) mRNA (XM 016577822.1 XP 016433308.1)	AT3G23880	AT3G23880	FALSE	AT3G23880	TAIR(weak)	AT3G23880.1 | Symbols:no symbol available | no full name available | Chr3:8622061-8623155 REVERSE LENGTH=364			32.7	91.6	sp|Q9LIR8|FBK67_ARATH	32.7	91.6							other	5.71711e-06	NbL01g23660	FALSE
NbL01g23670	1.06305	-0.00888797	0.137323	0.409874	0.999987	NADP-dependent alkenal double bond reductase P1-like (LOC104243895) mRNA (XM 009799168.1 XP 009797470.1)	AT5G16970	AER	FALSE	AER	TAIR	AT5G16970.1 | Symbols:AER,AT-AER | alkenal reductase | Chr5:5576291-5578001 REVERSE LENGTH=345	GO:0006979 / GO:0006979 / GO:0006979 / GO:0006979	response to oxidative stress / response to oxidative stress / response to oxidative stress / response to oxidative stress	49	99.7	sp|Q39172|AER_ARATH	49	99.7							other	5.71711e-06	AER	FALSE
NbL01g23680	1.38408	-0.0150977	0.164105	0.230876	0.97329	probable pectinesterase 29 (LOC104217056) mRNA (XM 009767210.1 XP 009765512.1)	AT3G24130	AT3G24130	FALSE	AT3G24130	TAIR	AT3G24130.1 | Symbols:no symbol available | no full name available | Chr3:8711663-8713361 REVERSE LENGTH=335	GO:0042545 / GO:0045490 / GO:0045490	cell wall modification / pectin catabolic process / pectin catabolic process	56.5	85.3	sp|Q4PSN0|PME29_ARATH	56.5	85.3							other	0.0117578	AT3G24130	FALSE
NbL01g23710	2899.78	0.000835758	0.0135035	0.429943	0.999987	26S proteasome non-ATPase regulatory subunit 1 homolog A-like (LOC104216223) mRNA (XM 009766229.1 XP 009764531.1)	AT2G32730	AT2G32730	FALSE	AT2G32730	TAIR	AT2G32730.1 | Symbols:no symbol available | no full name available | Chr2:13880189-13885464 FORWARD LENGTH=1004	GO:0006511 / GO:0042176 / GO:0043161	ubiquitin-dependent protein catabolic process / regulation of protein catabolic process / proteasome-mediated ubiquitin-dependent protein catabolic process	78.8	99.6	sp|O48844|PSD1A_ARATH	78.8	99.6							other	5.71711e-06	AT2G32730	FALSE
NbL01g23720	157.55	-0.00388069	0.0351411	0.167163	0.928095	transcription factor FAMA-like (LOC107804489) transcript variant X1 mRNA (XM 016628390.1 XP 016483876.1)	AT3G24140	FMA	FALSE	FMA	TAIR	AT3G24140.1 | Symbols:FMA | FAMA | Chr3:8715525-8717772 REVERSE LENGTH=414	GO:0010052 / GO:0010052 / GO:0010374 / GO:0010377 / GO:0010444 / GO:0045597 / GO:0045893 / GO:0045893 / GO:0051782 / GO:0090547	guard cell differentiation / guard cell differentiation / stomatal complex development / guard cell fate commitment / guard mother cell differentiation / positive regulation of cell differentiation / positive regulation of DNA-templated transcription / positive regulation of DNA-templated transcription / negative regulation of cell division / response to low humidity	66.4	71.7	sp|Q56YJ8|FAMA_ARATH	66.4	71.7							other	0.0324074	FMA	FALSE
NbL01g23730	270.456	-0.000486364	0.0150143	0.701706	0.999987	cyclin-dependent kinase inhibitor 4-like (LOC107804493) mRNA (XM 016628399.1 XP 016483885.1)	AT5G48820	KRP3_ARATH	FALSE	ICK6	UniProt	sp|Q9FKB5|KRP3_ARATH Cyclin-dependent kinase inhibitor 3 OS=Arabidopsis thaliana OX=3702 GN=KRP3 PE=1 SV=1			41.3	98.6	sp|Q9FKB5|KRP3_ARATH	43.9	98.6							other	5.71711e-06	KRP3_ARATH	FALSE
NbL01g23750	61.7802	-0.000495879	0.0172172	0.740589	0.999987	protein phosphatase 2C 29-like (LOC104089415) mRNA (XM 009594307.3 XP 009592602.1)	AT2G35350	PLL1	FALSE	PLL1	TAIR	AT2G35350.1 | Symbols:PLL1 | poltergeist like 1 | Chr2:14881360-14884116 REVERSE LENGTH=783	GO:0006355 / GO:0007165 / GO:0009826 / GO:0009933 / GO:0010074 / GO:0018345 / GO:0018377	regulation of DNA-templated transcription / signal transduction / unidimensional cell growth / meristem structural organization / maintenance of meristem identity / protein palmitoylation / protein myristoylation	69.1	61.3	sp|O82302|P2C29_ARATH	69.1	61.3							other	5.71711e-06	PLL1	FALSE
NbL01g23760	107.253	0.00776989	0.0626289	0.161533	0.922284	glycine-rich cell wall structural protein-like (LOC104215431) mRNA (XM 009765239.1 XP 009763541.1)			FALSE		none															other	0.0351352	NbL01g23760	FALSE
NbL01g23780	139.099	0.00222993	0.0289016	0.350289	0.999987				FALSE		none															other	5.71711e-06	NbL01g23780	FALSE
NbL01g23790	1367.95	-0.00199893	0.0182321	0.148155	0.906823	uncharacterized LOC109242323 (LOC109242323) mRNA (XM 019409193.1 XP 019264738.1)	AT3G24160	PMP	FALSE	PMP	TAIR	AT3G24160.1 | Symbols:PMP | putative type 1 membrane protein | Chr3:8726241-8729023 FORWARD LENGTH=364			43.5	97.2										other	0.0424776	PMP	FALSE
NbL01g23810	1118.86	0.00070744	0.0121431	0.462221	0.999987	glutathione reductase chloroplastic (LOC104234154) transcript variant X2 mRNA (XM 009787664.1 XP 009785966.1)	AT3G24170	GSHRC_PEA	FALSE	ATGR1	UniProt	sp|Q43621|GSHRC_PEA Glutathione reductase, cytosolic OS=Pisum sativum OX=3888 PE=2 SV=1	GO:0006749 / GO:0009860 / GO:0045454 / GO:0045454	glutathione metabolic process / pollen tube growth / cell redox homeostasis / cell redox homeostasis	78.2	92.7	sp|Q43621|GSHRC_PEA	79.9	92.7							other	5.71711e-06	GSHRC_PEA	FALSE
NbL01g23820	407.768	-0.000180419	0.0214054	0.927609	0.999987	non-lysosomal glucosylceramidase (LOC109218534) mRNA (XM 019382909.1 XP 019238454.1)	AT3G24180	AT3G24180	FALSE	AT3G24180	TAIR	AT3G24180.1 | Symbols:no symbol available | no full name available | Chr3:8735011-8741147 REVERSE LENGTH=950	GO:0005975 / GO:0006680	carbohydrate metabolic process / glucosylceramide catabolic process	74.5	99.9	sp|Q5M868|GBA2_RAT	42.4	91							other	5.71711e-06	AT3G24180	FALSE
NbL01g23830	203.014	0.000139273	0.0107196	0.877671	0.999987	protein HESO1-like (LOC104109311) transcript variant X4 mRNA (XM 033659465.1 XP 033515356.1)	AT3G45750	NTP4	FALSE	NTP4	TAIR	AT3G45750.1 | Symbols:no symbol available | no full name available | Chr3:16793855-16797380 REVERSE LENGTH=682	GO:0031123	RNA 3'-end processing	50	52.7										other	5.71711e-06	NTP4	FALSE
NbL01g23840	85.903	-0.0827351	0.19289	0.00692637	0.271808	myb family transcription factor APL-like (LOC107778664) mRNA (XM 016598954.1 XP 016454440.1)	AT3G24120	PHL2_ARATH	FALSE	PHL2	UniProt	sp|Q94A57|PHL2_ARATH Protein PHR1-LIKE 2 OS=Arabidopsis thaliana OX=3702 GN=PHL2 PE=1 SV=1	GO:0006355 / GO:0010468 / GO:0010628 / GO:0016036 / GO:0016036	regulation of DNA-templated transcription / regulation of gene expression / positive regulation of gene expression / cellular response to phosphate starvation / cellular response to phosphate starvation	57.1	90.8	sp|Q94A57|PHL2_ARATH	63.4	90.8							other	0.565738	PHL2_ARATH	FALSE
NbL01g23860	238.241	-0.000431878	0.0160819	0.755923	0.999987	N-alpha-acetyltransferase MAK3 (LOC104230388) transcript variant X2 mRNA (XM 009783178.1 XP 009781480.1)	AT2G38130	ATMAK3	FALSE	ATMAK3	TAIR	AT2G38130.1 | Symbols:ATMAK3 | | Chr2:15978639-15980145 REVERSE LENGTH=190			76.4	89.7	sp|O80438|MAK3_ARATH	76.4	89.7							other	5.71711e-06	ATMAK3	FALSE
NbL01g23870	24.6461	0.00614299	0.0593616	0.248834	0.982731	high mobility group B protein 15 (LOC109229541) transcript variant X3 mRNA (XM 019395018.1 XP 019250563.1)	AT1G04880	AtHMGB15	FALSE	AtHMGB15	TAIR	AT1G04880.1 | Symbols:no symbol available | no full name available | Chr1:1376106-1378264 REVERSE LENGTH=448	GO:0006355 / GO:0009846 / GO:0009860 / GO:0019760	regulation of DNA-templated transcription / pollen germination / pollen tube growth / glucosinolate metabolic process	52.9	80.3	sp|Q9MAT6|HMG15_ARATH	52.9	80.3							other	0.0075652	AtHMGB15	FALSE
NbL01g23920	116.838	-0.00198791	0.0242022	0.295778	0.999987	ubiquitin carboxyl-terminal hydrolase 2-like (LOC109209950) mRNA (XM 019373313.1 XP 019228858.1)	AT1G04860	ATUBP2	FALSE	ATUBP2	TAIR	AT1G04860.1 | Symbols:UBP2,ATUBP2 | ubiquitin-specific protease 2 | Chr1:1369306-1372290 REVERSE LENGTH=961	GO:0006511 / GO:0031647	ubiquitin-dependent protein catabolic process / regulation of protein stability	41.3	99.7	sp|Q8W4N3|UBP2_ARATH	41.3	99.7							other	5.71711e-06	ATUBP2	FALSE
NbL01g23930	18.9539	0.000710293	0.0368585	0.846373	0.999987	PLASMODESMATA CALLOSE-BINDING PROTEIN 3-like (LOC104233880) mRNA (XM 009787341.1 XP 009785643.1)			FALSE		none															other	5.71711e-06	NbL01g23930	FALSE
NbL01g23940	53.5751	0.0110816	0.0751675	0.107031	0.840156	purple acid phosphatase 15 (LOC104233881) transcript variant X1 mRNA (XM 009787342.1 XP 009785644.1)	AT3G07130	PPA15_ARATH	FALSE	ATPAP15	UniProt	sp|Q9SFU3|PPA15_ARATH Purple acid phosphatase 15 OS=Arabidopsis thaliana OX=3702 GN=PAP15 PE=1 SV=1	GO:0009845 / GO:0009846	seed germination / pollen germination	68	95.8	sp|Q9SFU3|PPA15_ARATH	72.2	95.8							other	0.07564	PPA15_ARATH	FALSE
NbL01g23950	196.981	-0.00377371	0.0347051	0.173436	0.931784	ER lumen protein-retaining receptor (LOC104233882) mRNA (XM 009787346.1 XP 009785648.1)	AT3G25040	ERD2_PETHY	FALSE	ERD2B	UniProt	sp|Q9ZTN2|ERD2_PETHY ER lumen protein-retaining receptor OS=Petunia hybrida OX=4102 GN=ERD2 PE=2 SV=1	GO:0006621 / GO:0006621	protein retention in ER lumen / protein retention in ER lumen	83.6	79.6	sp|Q9ZTN2|ERD2_PETHY	94.5	79.6							other	0.0306849	ERD2_PETHY	FALSE
NbL01g23960	104.508	-0.0165474	0.0779141	0.0347672	0.575114	UV radiation resistance-associated gene protein (LOC109217050) transcript variant X1 mRNA (XM 019381274.1 XP 019236819.1)	AT2G32760	USL1	FALSE	USL1	TAIR	AT2G32760.1 | Symbols:no symbol available | no full name available | Chr2:13892140-13894295 FORWARD LENGTH=352	GO:0006623 / GO:0071985 / GO:1990019 / GO:2000012	protein targeting to vacuole / multivesicular body sorting pathway / protein storage vacuole organization / regulation of auxin polar transport	58.1	93.8	sp|Q8S9J3|VPS38_ARATH	58.1	93.8							other	0.240246	USL1	FALSE
NbL01g23970	2.22204	0.0161106	0.157816	0.205944	0.956834	UBX domain-containing protein 6-like (LOC104104202) mRNA (XM 009612218.3 XP 009610513.1)	AT1G04850	AT1G04850	FALSE	AT1G04850	TAIR	AT1G04850.1 | Symbols:no symbol available | no full name available | Chr1:1365311-1368706 REVERSE LENGTH=413			71.1	78.3										other	0.0191633	AT1G04850	FALSE
NbL01g23990	95.8336	-0.000909621	0.0248628	0.688463	0.999987	pentatricopeptide repeat-containing protein At1g04840-like (LOC107786336) transcript variant X5 mRNA (XM 016607804.1 XP 016463290.1)	AT1G04840	AT1G04840	FALSE	AT1G04840	TAIR	AT1G04840.1 | Symbols:no symbol available | no full name available | Chr1:1362867-1364962 REVERSE LENGTH=665	GO:0009451	RNA modification	55.2	94.4	sp|Q9MAT2|PPR10_ARATH	55.2	94.4							other	5.71711e-06	AT1G04840	FALSE
NbL01g24000	172.184	0.000429742	0.0137318	0.70903	0.999987	TBC1 domain family member 13 (LOC104245153) mRNA (XM 009800719.1 XP 009799021.1)	AT4G13730	AT4G13730	FALSE	AT4G13730	TAIR	AT4G13730.1 | Symbols:no symbol available | no full name available | Chr4:7970299-7974055 FORWARD LENGTH=449	GO:0006886	intracellular protein transport	59.3	99.2	sp|Q8R3D1|TBC13_MOUSE	37.6	70.9							other	5.71711e-06	AT4G13730	FALSE
NbL01g24010	100.682	0.00712212	0.0539628	0.125114	0.872104	UDP-N-acetylglucosamine transferase subunit ALG13 homolog (LOC104104205) transcript variant X4 mRNA (XM 033658183.1 XP 033514074.1)	AT4G16710	AT4G16710	FALSE	AT4G16710	TAIR	AT4G16710.1 | Symbols:no symbol available | no full name available | Chr4:9398818-9399618 FORWARD LENGTH=176	GO:0006488	dolichol-linked oligosaccharide biosynthetic process	65.7	99.4	sp|Q5I0K7|ALG13_RAT	41.6	91.1							other	0.0594316	AT4G16710	FALSE
NbL01g24030	118.557	-2.56732e-05	0.0139391	0.98308	0.999987	uncharacterized LOC109210864 (LOC109210864) mRNA (XM 019374341.1 XP 019229886.1)			FALSE		none															other	5.71711e-06	NbL01g24030	FALSE
NbL10g21960	339.019	1.95207	0.215127	7.75381e-21	3.54485e-17	uncharacterized LOC114074709 (LOC114074709) mRNA (XM 027912699.1 XP 027768500.1)			FALSE		none															other	16.4504	NbL10g21960	TRUE	up
NbL01g24060	111.803	0.00148266	0.0601953	0.805504	0.999987	probable sucrose-phosphate synthase 2 (LOC104227396) mRNA (XM 009779635.1 XP 009777937.1)	AT1G04920	SPSA2_CRAPL	FALSE	ATSPS3F	UniProt	sp|O04933|SPSA2_CRAPL Probable sucrose-phosphate synthase 2 OS=Craterostigma plantagineum OX=4153 GN=SPS2 PE=2 SV=1	GO:0005986	sucrose biosynthetic process	75.2	99.6	sp|O04933|SPSA2_CRAPL	79.5	99.8							other	5.71711e-06	SPSA2_CRAPL	FALSE
NbL01g24080	3.71507	-0.270311	0.710571	0.00332793	0.178208	non-functional pseudokinase ZED1-like (LOC109209871) mRNA (XM 019373219.1 XP 019228764.1)	AT3G57750	ZED1	FALSE	ZED1	TAIR(weak)	AT3G57750.1 | Symbols:ZED1 | hopZ-ETI-deficient 1 | Chr3:21394050-21395054 FORWARD LENGTH=334	GO:0006952 / GO:0007166 / GO:0007166 / GO:0009266 / GO:0009266 / GO:0040008 / GO:0050776 / GO:0050829	defense response / cell surface receptor signaling pathway / cell surface receptor signaling pathway / response to temperature stimulus / response to temperature stimulus / regulation of growth / regulation of immune response / defense response to Gram-negative bacterium	34.3	74.8	sp|Q8LGB6|ZED1_ARATH	34.3	74.8							other	0.749074	NbL01g24080	FALSE
NbL01g24090	2.57347	-0.00101292	0.0965177	0.907046	0.999987				FALSE		none															other	5.71711e-06	NbL01g24090	FALSE
NbL01g24100	302.823	0.000972401	0.0161892	0.448578	0.999987	methyltransferase-like protein 13 (LOC107785081) mRNA (XM 016606308.1 XP 016461794.1)	AT2G31740	AT2G31740	FALSE	AT2G31740	TAIR	AT2G31740.1 | Symbols:no symbol available | no full name available | Chr2:13491053-13495009 REVERSE LENGTH=760			54.3	99.9	sp|Q91YR5|EFNMT_MOUSE	30.6	98.2							other	5.71711e-06	AT2G31740	FALSE
NbL01g24130	365.768	-0.00371678	0.0393019	0.260733	0.992097	uncharacterized LOC109207482 (LOC109207482) transcript variant X4 misc RNA (XR 002065012.1 )	AT3G23910	AT3G23910	FALSE	AT3G23910	TAIR	AT3G23910.1 | Symbols:no symbol available | no full name available | Chr3:8636594-8639344 REVERSE LENGTH=421	GO:0006979	response to oxidative stress	42.5	91.3										other	0.00344595	AT3G23910	FALSE
NbL01g24170	180.501	-0.00125452	0.0270225	0.607198	0.999987	matrix metalloproteinase-2-like (LOC107769664) mRNA (XM 016588901.1 XP 016444387.1)			FALSE		none															other	5.71711e-06	NbL01g24170	FALSE
NbL01g24190	3.48348	-0.00626027	0.10026	0.486317	0.999987	uncharacterized LOC107762784 (LOC107762784) mRNA (XM 016581167.1 XP 016436653.1)			FALSE		none															other	5.71711e-06	NbL01g24190	FALSE
NbL01g24200	61.3573	-0.00445644	0.0418524	0.200843	0.951977				FALSE		none															other	0.0213736	NbL01g24200	FALSE
NbL01g24230	459.558	0.000279321	0.0151817	0.83221	0.999987	serine/arginine repetitive matrix protein 2 (LOC107801541) mRNA (XM 016624887.1 XP 016480373.1)	AT3G23900	IRR	FALSE	IRR	TAIR	AT3G23900.1 | Symbols:no symbol available | no full name available | Chr3:8631941-8635852 REVERSE LENGTH=987	GO:1901652	response to peptide	61.3	64.3										other	5.71711e-06	IRR	FALSE
NbL01g24240	34.1168	-0.396317	0.653885	0.00177921	0.120308	chaperone protein dnaJ 20 chloroplastic-like (LOC107764619) mRNA (XM 016583225.1 XP 016438711.1)	AT4G13830	DJC26	FALSE	DJC26	TAIR	AT4G13830.2 | Symbols:DJC26,J20 | DNAJ-like 20,DNA J protein C26 | Chr4:8011518-8012577 FORWARD LENGTH=197	GO:0010322 / GO:0061077 / GO:0061077	regulation of isopentenyl diphosphate biosynthetic process, methylerythritol 4-phosphate pathway / chaperone-mediated protein folding / chaperone-mediated protein folding	51.1	89.7	sp|Q9SDN0|DNJ20_ARATH	51.1	89.7							other	0.919704	DJC26	FALSE
NbL01g24250	2832.85	0.00930875	0.0548948	0.0573631	0.692409	protein ECERIFERUM 26-like (LOC107822954) mRNA (XM 016649540.1 XP 016505026.1)	AT3G23840	AtPNP-R1	FALSE	AtPNP-R1	TAIR	AT3G23840.1 | Symbols:CER26-LIKE,AtPNP-R1 | CER26-LIKE | Chr3:8611177-8612559 FORWARD LENGTH=420	GO:0009555 / GO:0042761	pollen development / very long-chain fatty acid biosynthetic process	41.2	97	sp|Q9LIS1|CR26L_ARATH	41.2	97							other	0.159637	AtPNP-R1	FALSE
NbL01g24290	118.938	-0.00285963	0.0285487	0.198653	0.950972	Werner Syndrome-like exonuclease (LOC104102548) transcript variant X1 mRNA (XM 009610281.3 XP 009608576.1)	AT4G13870	ATWEX	FALSE	ATWEX	TAIR	AT4G13870.2 | Symbols:ATWRNEXO,WEX,ATWEX,WRNEXO | Werner syndrome-like exonuclease | Chr4:8023563-8025542 REVERSE LENGTH=288	GO:0006139	nucleobase-containing compound metabolic process	53.5	65.1	sp|Q84LH3|WEX_ARATH	53.5	65.1							other	0.0218321	ATWEX	FALSE
NbL01g24300	13.6116	-0.000333977	0.0485784	0.946054	0.999987	uncharacterized LOC109241779 (LOC109241779) mRNA (XM 019408552.1 XP 019264097.1)			FALSE		none															other	5.71711e-06	NbL01g24300	FALSE
NbL01g24320	108.533	-0.00146553	0.0243597	0.476793	0.999987	pentatricopeptide repeat-containing protein At3g46870-like (LOC107764222) mRNA (XM 016582774.1 XP 016438260.1)	AT3G46870	THA8L_ARATH	FALSE	AT3G46870	UniProt	sp|Q9STF9|THA8L_ARATH Protein THYLAKOID ASSEMBLY 8-like, chloroplastic OS=Arabidopsis thaliana OX=3702 GN=THA8L PE=1 SV=1	GO:0008150	biological_process	55	80.6	sp|Q9STF9|THA8L_ARATH	58.2	80.6							other	5.71711e-06	THA8L_ARATH	FALSE
NbL01g24330	10447.4	-0.000530222	0.0131629	0.623221	0.999987	(LOC107783029) mRNA (NM 001325353.1 NP 001312282.1)	AT4G13940	SAHH_NICSY	FALSE	ATSAHH1	UniProt	sp|P68172|SAHH_NICSY Adenosylhomocysteinase OS=Nicotiana sylvestris OX=4096 GN=SAHH PE=2 SV=1	GO:0006346 / GO:0009793 / GO:0009793 / GO:0016441 / GO:0033353	DNA methylation-dependent heterochromatin formation / embryo development ending in seed dormancy / embryo development ending in seed dormancy / post-transcriptional gene silencing / S-adenosylmethionine cycle	92.2	99.8	sp|P68172|SAHH_NICSY	99.8	99.8							other	5.71711e-06	SAHH_NICSY	FALSE
NbL01g24340	55.7035	-0.000570336	0.0358742	0.873013	0.999987	TMV resistance protein N-like (LOC104113607) transcript variant X1 mRNA (XM 009623820.3 XP 009622115.1)	AT5G36930	ROQ1_NICBE	FALSE	AT5G36930	UniProt	sp|A0A290U7C4|ROQ1_NICBE Disease resistance protein Roq1 OS=Nicotiana benthamiana OX=4100 GN=ROQ1 PE=1 SV=1	GO:0006952 / GO:0007165	defense response / signal transduction	39.7	90.1	sp|A0A290U7C4|ROQ1_NICBE	42.3	71.9							other	5.71711e-06	ROQ1_NICBE	FALSE
NbL01g24350	62.4471	-0.0324225	0.130317	0.0282595	0.528947	TMV resistance protein N-like (LOC107827152) transcript variant X1 mRNA (XM 016654231.1 XP 016509717.1)	AT5G36930	AT5G36930	FALSE	AT5G36930	TAIR(weak)	AT5G36930.2 | Symbols:no symbol available | no full name available | Chr5:14567771-14571916 REVERSE LENGTH=1191	GO:0006952 / GO:0007165	defense response / signal transduction	36.2	83.7	sp|Q40392|TMVRN_NICGU	30.4	83.7							other	0.276588	NbL01g24350	FALSE
NbL01g24370	94.7379	-0.000389921	0.0171115	0.795425	0.999987	TMV resistance protein N-like (LOC107824867) mRNA (XM 016651672.1 XP 016507158.1)	AT5G36930	RUN1_VITRO	FALSE	AT5G36930	UniProt(weak)	sp|V9M398|RUN1_VITRO Disease resistance protein RUN1 OS=Vitis rotundifolia OX=103349 GN=RUN1 PE=1 SV=1	GO:0006952 / GO:0007165	defense response / signal transduction	36.8	89.1	sp|V9M398|RUN1_VITRO	39.9	59.5							other	5.71711e-06	NbL01g24370	FALSE
NbL01g24380	43.5986	0.00449341	0.0444404	0.235112	0.975219	uncharacterized LOC109243154 (LOC109243154) mRNA (XM 019410058.1 XP 019265603.1)			FALSE		none															other	0.010898	NbL01g24380	FALSE
NbL01g24400	321.298	0.00319412	0.0285377	0.147631	0.906659	selenium-binding protein 1-like (LOC107826302) mRNA (XM 016653266.1 XP 016508752.1)	AT4G14030	AtSBP1	FALSE	AtSBP1	TAIR	AT4G14030.1 | Symbols:SBP1,AtSBP1 | selenium-binding protein 1 | Chr4:8098121-8100165 REVERSE LENGTH=490	GO:0000103 / GO:0042542 / GO:0046686 / GO:0071291	sulfate assimilation / response to hydrogen peroxide / response to cadmium ion / cellular response to selenium ion	77.8	99.8	sp|O23264|SEBP1_ARATH	77.8	99.8							other	0.0425562	AtSBP1	FALSE
NbL01g24410	68.8306	-0.00509378	0.0426893	0.148042	0.906659	disease resistance protein TAO1-like (LOC107826300) mRNA (XM 016653264.1 XP 016508750.1)	AT5G36930	TMVRN_NICGU	FALSE	AT5G36930	UniProt(weak)	sp|Q40392|TMVRN_NICGU TMV resistance protein N OS=Nicotiana glutinosa OX=35889 GN=N PE=1 SV=1	GO:0006952 / GO:0007165	defense response / signal transduction	36.4	76.6	sp|Q40392|TMVRN_NICGU	37.7	74.8							other	0.0425562	NbL01g24410	FALSE
NbL01g24430	11.0134	0.00188086	0.0518993	0.716137	0.999987	uncharacterized LOC107804576 (LOC107804576) ncRNA (XR 001652271.1 )			FALSE		none															other	5.71711e-06	NbL01g24430	FALSE
NbL01g24440	1675.65	0.00013466	0.0121784	0.896714	0.999987	probable acyl-activating enzyme 16 chloroplastic (LOC109226958) transcript variant X1 mRNA (XM 019391913.1 XP 019247458.1)	AT3G23790	AAE16	FALSE	AAE16	TAIR	AT3G23790.1 | Symbols:AAE16 | acyl activating enzyme 16 | Chr3:8575268-8581001 FORWARD LENGTH=722	GO:0006633	fatty acid biosynthetic process	69.8	94.3	sp|Q9LK39|AAE16_ARATH	69.8	94.3							other	5.71711e-06	AAE16	FALSE
NbL01g24450	400.861	0.00511843	0.0361808	0.0810112	0.782934	receptor-like kinase TMK4 (LOC109210812) mRNA (XM 019374282.1 XP 019229827.1)	AT3G23750	BARK1	FALSE	BARK1	TAIR	AT3G23750.1 | Symbols:BARK1 | BAK1-Associating Receptor-Like Kinase 1 | Chr3:8558332-8561263 FORWARD LENGTH=928	GO:0006468 / GO:0010600 / GO:0010600	protein phosphorylation / regulation of auxin biosynthetic process / regulation of auxin biosynthetic process	60.2	99.2	sp|Q9LK43|TMK4_ARATH	60.2	99.2							other	0.106275	BARK1	FALSE
NbL01g24460	527.128	0.000893875	0.0149953	0.450089	0.999987	uncharacterized LOC104233428 (LOC104233428) transcript variant X3 mRNA (XM 009786827.1 XP 009785129.1)	AT1G07210	bS18m	FALSE	bS18m	TAIR	AT1G07210.1 | Symbols:no symbol available | no full name available | Chr1:2215320-2216668 FORWARD LENGTH=261	GO:0006412 / GO:0006412	translation / translation	52.3	87.4										other	5.71711e-06	bS18m	FALSE
NbL01g24470	1.78623	-0.0036567	0.110859	0.69751	0.999987	crocetin glucosyltransferase chloroplastic-like (LOC107827640) mRNA (XM 016654817.1 XP 016510303.1)	AT1G05530	U75C1_SOLLC	FALSE	UGT2	UniProt	sp|K4CWS6|U75C1_SOLLC UDP-glycosyltransferase 75C1 OS=Solanum lycopersicum OX=4081 GN=UGT75C1 PE=1 SV=1			42.9	97.1	sp|K4CWS6|U75C1_SOLLC	52	97.1							other	5.71711e-06	U75C1_SOLLC	FALSE
NbL01g24480	87.9997	-0.00104788	0.0224395	0.591559	0.999987	crocetin glucosyltransferase chloroplastic-like (LOC107759995) transcript variant X1 mRNA (XM 016578014.1 XP 016433500.1)	AT4G14090	U75C1_SOLLC	FALSE	AT4G14090	UniProt	sp|K4CWS6|U75C1_SOLLC UDP-glycosyltransferase 75C1 OS=Solanum lycopersicum OX=4081 GN=UGT75C1 PE=1 SV=1	GO:0009718	anthocyanin-containing compound biosynthetic process	43.6	95.6	sp|K4CWS6|U75C1_SOLLC	50.6	95.1							other	5.71711e-06	U75C1_SOLLC	FALSE
NbL01g24500	83.121	0.00648662	0.06643	0.287717	0.999987	crocetin glucosyltransferase chloroplastic-like (LOC107790993) mRNA (XM 016612973.1 XP 016468459.1)	AT4G15550	U75C1_SOLLC	FALSE	IAGLU	UniProt	sp|K4CWS6|U75C1_SOLLC UDP-glycosyltransferase 75C1 OS=Solanum lycopersicum OX=4081 GN=UGT75C1 PE=1 SV=1			50.3	98.1	sp|K4CWS6|U75C1_SOLLC	84.2	99.8							other	5.71711e-06	U75C1_SOLLC	FALSE
NbL01g24510	469.743	-0.000730937	0.022086	0.713149	0.999987	uncharacterized LOC104237732 (LOC104237732) mRNA (XM 009791936.1 XP 009790238.1)			FALSE		none															other	5.71711e-06	NbL01g24510	FALSE
NbL03g01060	18.7309	1.93555	0.571838	4.22629e-06	0.00139254	inorganic pyrophosphatase 1-like (LOC107808981) transcript variant X1 mRNA (XM 016633551.1 XP 016489037.1)	AT1G17710	AtPEPC1	FALSE	AtPEPC1	TAIR	AT1G17710.1 | Symbols:AtPEPC1,PEPC1 | phosphoethanolamine/phosphocholine phosphatase 1,Arabidopsis thaliana phosphoethanolamine/phosphocholine phosphatase 1 | Chr1:6090763-6091975 REVERSE LENGTH=279	GO:0016311 / GO:0051262	dephosphorylation / protein tetramerization	64.9	98.2	sp|Q9FZ62|PPSP2_ARATH	64.9	98.2							other	2.85619	AtPEPC1	TRUE	up
NbL01g24550	142.737	-0.00412087	0.0373934	0.173239	0.931784	protein TIC 22-like chloroplastic (LOC104094560) mRNA (XM 009600521.3 XP 009598816.1)	AT3G23710	AtTic22-III	FALSE	AtTic22-III	TAIR	AT3G23710.1 | Symbols:Tic22-III,AtTic22-III | translocon at the inner envelope membrane of chloroplasts 22-III | Chr3:8534061-8536148 FORWARD LENGTH=313	GO:0015031	protein transport	68.9	62.2	sp|F4J469|TI22L_ARATH	68.9	62.2							other	0.0306849	AtTic22-III	FALSE
NbL01g24560	583.593	-0.00497791	0.0366762	0.0927238	0.811505	uncharacterized LOC104096711 (LOC104096711) transcript variant X1 mRNA (XM 009603124.3 XP 009601419.1)			FALSE		none															other	0.0907087	NbL01g24560	FALSE
NbL01g24590	154.079	-0.00234016	0.0402303	0.535334	0.999987	glycine-rich protein-like (LOC104212237) mRNA (XM 009761457.1 XP 009759759.1)			FALSE		none															other	5.71711e-06	NbL01g24590	FALSE
NbL01g24600	365.118	-0.00135737	0.0299828	0.624073	0.999987	glycine-rich cell wall structural protein-like (LOC107764783) mRNA (XM 016583381.1 XP 016438867.1)			FALSE		none															other	5.71711e-06	NbL01g24600	FALSE
NbL01g24610	5.08314	0.00927207	0.111682	0.345099	0.999987				FALSE		none															other	5.71711e-06	NbL01g24610	FALSE
NbL01g24620	207.667	0.00265772	0.0342523	0.365124	0.999987	glycine-rich cell wall structural protein-like (LOC104103832) transcript variant X2 mRNA (XM 009611767.3 XP 009610062.1)			FALSE		none															other	5.71711e-06	NbL01g24620	FALSE
NbL01g24640	444.758	-0.0109975	0.0682892	0.0775481	0.770205	glycine-rich protein 3-like (LOC107781526) mRNA (XM 016602242.1 XP 016457728.1)			FALSE		none															other	0.113394	NbL01g24640	FALSE
NbL01g24650	2474.05	-0.00393398	0.0345309	0.151888	0.910664	glycine-rich protein-like (LOC107791294) mRNA (XM 016613332.1 XP 016468818.1)		GRP1_TOBAC	FALSE		UniProt(weak)	sp|P23137|GRP1_TOBAC Glycine-rich protein OS=Nicotiana tabacum OX=4097 GN=GRP PE=2 SV=1					sp|P23137|GRP1_TOBAC	37.4	86.3							other	0.0406419	NbL01g24650	FALSE
NbL01g24680	185.909	-0.612157	0.695929	0.000721534	0.0689526	UPF0481 protein At3g47200-like (LOC107787211) mRNA (XM 016608749.1 XP 016464235.1)			FALSE		none															other	1.16145	NbL01g24680	FALSE
NbL01g24690	17.59	7.89684e-05	0.0380453	0.983537	0.999987	protein S-acyltransferase 24-like (LOC107779848) mRNA (XM 016600348.1 XP 016455834.1)	AT5G20350	PAT24	FALSE	PAT24	TAIR	AT5G20350.1 | Symbols:TIP1 | TIP GROWTH DEFECTIVE 1 | Chr5:6876772-6881102 FORWARD LENGTH=620	GO:0006612 / GO:0009932 / GO:2000652 / GO:2001006	protein targeting to membrane / cell tip growth / regulation of secondary cell wall biogenesis / regulation of cellulose biosynthetic process	79.2	95.1	sp|Q52T38|ZDH22_ARATH	79.2	95.1							other	5.71711e-06	PAT24	FALSE
NbL01g24710	464.43	-0.00191418	0.0205409	0.217705	0.963906	probable UDP-N-acetylglucosamine--peptide N-acetylglucosaminyltransferase SEC (LOC104086665) transcript variant X4 mRNA (XM 018767541.2 XP 018623057.1)	AT3G04240	SEC	FALSE	SEC	TAIR	AT3G04240.1 | Symbols:SEC | secret agent | Chr3:1114187-1120722 REVERSE LENGTH=977	GO:0006493 / GO:0006493 / GO:0009910 / GO:0010228	protein O-linked glycosylation / protein O-linked glycosylation / negative regulation of flower development / vegetative to reproductive phase transition of meristem	86.3	92.2	sp|Q9M8Y0|SEC_ARATH	86.3	92.2							other	0.0159655	SEC	FALSE
NbL01g24720	32.3319	0.00690024	0.061842	0.211717	0.960853	protein OCTOPUS-like (LOC104087311) mRNA (XM 009591727.3 XP 009590022.1)			FALSE		none															other	0.017343	NbL01g24720	FALSE
NbL01g24730	4.85033	0.00261552	0.0716886	0.707861	0.999987	uncharacterized LOC104214157 (LOC104214157) partial mRNA (XM 009763786.1 XP 009762088.1)			FALSE		none															other	5.71711e-06	NbL01g24730	FALSE
NbL01g24740	147.248	0.00497945	0.0397024	0.122876	0.870213	uncharacterized LOC107831600 (LOC107831600) mRNA (XM 016659383.1 XP 016514869.1)	AT1G74120	mTERF15	FALSE	mTERF15	TAIR	AT1G74120.1 | Symbols:mTERF15 | mitochondrial transcription termination factor 15 | Chr1:27871923-27873260 REVERSE LENGTH=445	GO:0000394 / GO:0006355 / GO:0009733 / GO:0009735 / GO:0009737 / GO:0009739	RNA splicing, via endonucleolytic cleavage and ligation / regulation of DNA-templated transcription / response to auxin / response to cytokinin / response to abscisic acid / response to gibberellin	48.3	91.8	sp|Q9C6A1|MTEFE_ARATH	48.3	91.8							other	0.0603745	mTERF15	FALSE
NbL01g24750	678.564	-0.00162128	0.0299067	0.546873	0.999987	30S ribosomal protein S1-like (LOC107831599) mRNA (XM 016659382.1 XP 016514868.1)	AT3G23700	SRRP1	FALSE	SRRP1	TAIR	AT3G23700.1 | Symbols:SRRP1 | S1 RNA-binding ribosomal protein 1 | Chr3:8531689-8533742 REVERSE LENGTH=392	GO:0000481 / GO:0009737 / GO:0032508 / GO:0034337	maturation of 5S rRNA / response to abscisic acid / DNA duplex unwinding / RNA folding	72.1	78	sp|P50889|RS1_LEULA	30.1	54.7							other	5.71711e-06	SRRP1	FALSE
NbL01g24760	165.917	0.000911396	0.0161463	0.480704	0.999987	ras-related protein RABA5c-like (LOC107806531) mRNA (XM 016630698.1 XP 016486184.1)	AT3G07410	AtRABA5b	FALSE	AtRABA5b	TAIR	AT3G07410.1 | Symbols:AtRABA5b,RABA5b | RAB GTPase homolog A5B | Chr3:2372485-2373482 REVERSE LENGTH=217	GO:0006886	intracellular protein transport	78.9	99.5	sp|Q9SRS5|RAA5B_ARATH	78.9	99.5							other	5.71711e-06	AtRABA5b	FALSE
NbL01g24770	227.297	-0.00161658	0.0254713	0.451784	0.999987	cytochrome b561 and DOMON domain-containing protein At3g25290-like (LOC107764771) mRNA (XM 016583372.1 XP 016438858.1)	AT3G25290	AT3G25290	FALSE	AT3G25290	TAIR	AT3G25290.1 | Symbols:no symbol available | no full name available | Chr3:9208955-9210353 FORWARD LENGTH=393	GO:0080022	primary root development	55.1	93.1	sp|Q9LSE7|B561C_ARATH	55.1	93.1							other	5.71711e-06	AT3G25290	FALSE
NbL01g24780	260.071	0.00127674	0.0156479	0.283373	0.999987	DNA topoisomerase 3-beta-like (LOC107818748) transcript variant X2 mRNA (XM 016644810.1 XP 016500296.1)	AT2G32000	AT2G32000	FALSE	AT2G32000	TAIR	AT2G32000.1 | Symbols:no symbol available | no full name available | Chr2:13615999-13621563 REVERSE LENGTH=865	GO:0006265 / GO:0006265 / GO:0006281 / GO:0006310	DNA topological change / DNA topological change / DNA repair / DNA recombination	76.4	99.9	sp|F4ISQ7|TOP3B_ARATH	76.4	99.9							other	5.71711e-06	AT2G32000	FALSE
NbL01g24790	257.221	0.00117376	0.0252456	0.601825	0.999987	kinesin-like protein KIN12B (LOC107816432) mRNA (XM 016642152.1 XP 016497638.1)	AT3G23670	KINESIN-12B	FALSE	KINESIN-12B	TAIR	AT3G23670.1 | Symbols:KINESIN-12B,PAKRP1L | | Chr3:8519290-8525055 FORWARD LENGTH=1313	GO:0000914 / GO:0007018 / GO:0007018 / GO:0007112 / GO:0055046 / GO:0080175	phragmoplast assembly / microtubule-based movement / microtubule-based movement / male meiosis cytokinesis / microgametogenesis / phragmoplast microtubule organization	56.3	96.9	sp|Q8L7Y8|KN12B_ARATH	56.3	96.9							other	5.71711e-06	KINESIN-12B	FALSE
NbL01g24800	108.715	0.000568195	0.0214099	0.769934	0.999987	transcription factor bHLH62-like (LOC104236452) mRNA (XM 009790373.1 XP 009788675.1)	AT5G48560	CIB2	FALSE	CIB2	TAIR	AT5G48560.1 | Symbols:CIB2 | CRY2-interacting bHLH 2 | Chr5:19684160-19686871 FORWARD LENGTH=498	GO:0006355 / GO:0006355 / GO:0009637	regulation of DNA-templated transcription / regulation of DNA-templated transcription / response to blue light	44	66.2	sp|Q9FJL4|BH078_ARATH	44	66.2							other	5.71711e-06	CIB2	FALSE
NbL01g24810	36.2949	0.00487586	0.0521073	0.295388	0.999987	putative late blight resistance protein homolog R1B-17 (LOC104250044) transcript variant X3 misc RNA (XR 716924.1 )		R1B16_SOLDE	FALSE		UniProt(weak)	sp|Q6L400|R1B16_SOLDE Putative late blight resistance protein homolog R1B-16 OS=Solanum demissum OX=50514 GN=R1B-16 PE=3 SV=1					sp|Q6L400|R1B16_SOLDE	38	79.4							other	5.71711e-06	NbL01g24810	FALSE
NbL01g24820	50.5916	-0.0018535	0.0375165	0.602632	0.999987	dCTP pyrophosphatase 1-like (LOC104227044) mRNA (XM 009779170.1 XP 009777472.1)	AT3G25400	AT3G25400	FALSE	AT3G25400	TAIR	AT3G25400.1 | Symbols:no symbol available | no full name available | Chr3:9213236-9214144 FORWARD LENGTH=141			77.5	68.9	sp|Q91VC0|DCTP1_RAT	53.9	71.4							other	5.71711e-06	AT3G25400	FALSE
NbL01g24830	114.936	0.000832569	0.0205277	0.641644	0.999987	auxin-induced protein PCNT115 (LOC109226694) mRNA (XM 019391522.1 XP 019247067.1)	AT1G60710	A115_TOBAC	FALSE	ATB2	UniProt	sp|P40691|A115_TOBAC Auxin-induced protein PCNT115 OS=Nicotiana tabacum OX=4097 PE=2 SV=1			76.9	98.3	sp|P40691|A115_TOBAC	95.3	85.5							other	5.71711e-06	A115_TOBAC	FALSE
NbL01g24840	20.2039	-0.0197148	0.11016	0.0698243	0.744588	auxin-induced protein PCNT115-like (LOC107772005) mRNA (XM 016591489.1 XP 016446975.1)	AT1G60710	ATB2	FALSE	ATB2	TAIR	AT1G60710.1 | Symbols:ATB2 | | Chr1:22355073-22356627 REVERSE LENGTH=345			77.2	96.1	sp|Q93ZN2|ALKR4_ARATH	77.2	96.1							other	0.128084	ATB2	FALSE
NbL01g24850	4.34252	-0.00297957	0.0801224	0.696272	0.999987	dnaJ homolog subfamily C member 28-like (LOC109211577) mRNA (XM 019375125.1 XP 019230670.1)			FALSE		none															other	5.71711e-06	NbL01g24850	FALSE
NbL01g24860	9.38317	0.0031468	0.0572279	0.572397	0.999987	auxin-induced protein PCNT115-like (LOC107775052) transcript variant X2 mRNA (XM 016594726.1 XP 016450212.1)	AT1G60710	IN22_MAIZE	FALSE	ATB2	UniProt	sp|P49249|IN22_MAIZE IN2-2 protein OS=Zea mays OX=4577 GN=IN2-2 PE=2 SV=1			85.6	99.1	sp|P49249|IN22_MAIZE	86.4	98.2							other	5.71711e-06	IN22_MAIZE	FALSE
NbL01g24870	2.45974	-0.00106899	0.0949356	0.900961	0.999987	geraniol 8-hydroxylase-like (LOC107797223) mRNA (XM 016620097.1 XP 016475583.1)	AT2G45580	C76B6_CATRO	FALSE	CYP76C3	UniProt	sp|Q8VWZ7|C76B6_CATRO Geraniol 8-hydroxylase OS=Catharanthus roseus OX=4058 GN=CYP76B6 PE=1 SV=1			39.3	85.9	sp|Q8VWZ7|C76B6_CATRO	68	85.9							other	5.71711e-06	C76B6_CATRO	FALSE
NbL01g24880	599.423	0.00053557	0.014466	0.656744	0.999987	geraniol 8-hydroxylase-like (LOC109226692) mRNA (XM 019391520.1 XP 019247065.1)	AT2G45570	C76B6_CATRO	FALSE	CYP76C2	UniProt	sp|Q8VWZ7|C76B6_CATRO Geraniol 8-hydroxylase OS=Catharanthus roseus OX=4058 GN=CYP76B6 PE=1 SV=1			46.8	93.2	sp|Q8VWZ7|C76B6_CATRO	66.4	93							other	5.71711e-06	C76B6_CATRO	FALSE
NbL01g24890	604.256	0.000266627	0.0167157	0.856824	0.999987	phosphoglucan water dikinase chloroplastic (LOC104227331) mRNA (XM 009779556.1 XP 009777858.1)	AT5G26570	ATGWD3	FALSE	ATGWD3	TAIR	AT5G26570.1 | Symbols:ATGWD3,OK1,PWD | PHOSPHOGLUCAN WATER DIKINASE | Chr5:9261580-9267526 FORWARD LENGTH=1196	GO:0005982 / GO:0005983 / GO:0046777	starch metabolic process / starch catabolic process / protein autophosphorylation	58.6	99.2	sp|Q6ZY51|PWD_ARATH	58.6	99.2							other	5.71711e-06	ATGWD3	FALSE
NbL01g24900	14.5152	0.00425972	0.0526079	0.379712	0.999987	protein ACCELERATED CELL DEATH 6-like (LOC107819432) mRNA (XM 016645541.1 XP 016501027.1)			FALSE		none															other	5.71711e-06	NbL01g24900	FALSE
NbL01g24910	4.89192	-0.0368144	0.208419	0.0588762	0.698085	uncharacterized LOC104214667 (LOC104214667) mRNA (XM 009764374.1 XP 009762676.1)			FALSE		none															other	0.156092	NbL01g24910	FALSE
NbL01g24940	15.0536	-0.00533054	0.0570206	0.303102	0.999987	probable aldo-keto reductase 2 (LOC107767025) mRNA (XM 016585937.1 XP 016441423.1)	AT1G60690	AKR2_ORYSI	FALSE	AT1G60690	UniProt	sp|A2XRZ0|AKR2_ORYSI Probable aldo-keto reductase 2 OS=Oryza sativa subsp. indica OX=39946 GN=OsI_15387 PE=3 SV=1	GO:0008150	biological_process	53.7	83.1	sp|A2XRZ0|AKR2_ORYSI	57.4	83.4							other	5.71711e-06	AKR2_ORYSI	FALSE
NbL01g24950	37.7758	-0.00232289	0.0374417	0.498824	0.999987	probable aldo-keto reductase 2 (LOC107823183) mRNA (XM 016649780.1 XP 016505266.1)	AT1G60690	AKR2_ORYSI	FALSE	AT1G60690	UniProt	sp|A2XRZ0|AKR2_ORYSI Probable aldo-keto reductase 2 OS=Oryza sativa subsp. indica OX=39946 GN=OsI_15387 PE=3 SV=1	GO:0008150	biological_process	70.4	99	sp|A2XRZ0|AKR2_ORYSI	72.3	99.5							other	5.71711e-06	AKR2_ORYSI	FALSE
NbL01g24970	1.30766	0.00347213	0.116776	0.717963	0.999987	voltage-gated hydrogen channel 1 (LOC109220903) mRNA (XM 019385374.1 XP 019240919.1)	AT1G10800	AT1G10800	FALSE	AT1G10800	TAIR	AT1G10800.2 | Symbols:no symbol available | no full name available | Chr1:3598158-3598868 REVERSE LENGTH=236	GO:1902600 / GO:1902600	proton transmembrane transport / proton transmembrane transport	51.6	87.6										other	5.71711e-06	AT1G10800	FALSE
NbL01g24980	161.287	-0.00114766	0.0219513	0.53904	0.999987	transcription factor bHLH128-like (LOC104249018) transcript variant X1 mRNA (XM 009805384.1 XP 009803686.1)	AT1G05805	AKS2	FALSE	AKS2	TAIR	AT1G05805.1 | Symbols:AKS2 | ABA-responsive kinase substrate 2 | Chr1:1744843-1747427 FORWARD LENGTH=362	GO:0006355 / GO:0006357 / GO:0009416 / GO:0010119 / GO:1902456 / GO:1903286	regulation of DNA-templated transcription / regulation of transcription by RNA polymerase II / response to light stimulus / regulation of stomatal movement / regulation of stomatal opening / regulation of potassium ion import	45.3	91.1	sp|Q8H102|BH128_ARATH	45.3	91.1							other	5.71711e-06	AKS2	FALSE
NbL01g24990	144.493	-0.00114324	0.0226908	0.558896	0.999987	uncharacterized LOC107811621 (LOC107811621) mRNA (XM 016636587.1 XP 016492073.1)			FALSE		none															other	5.71711e-06	NbL01g24990	FALSE
NbL01g25000	26.8854	0.0105499	0.0773402	0.135444	0.887693	auxin-induced protein PCNT115-like (LOC107772005) mRNA (XM 016591489.1 XP 016446975.1)	AT1G60710	ATB2	FALSE	ATB2	TAIR	AT1G60710.1 | Symbols:ATB2 | | Chr1:22355073-22356627 REVERSE LENGTH=345			77.8	90.5	sp|Q93ZN2|ALKR4_ARATH	77.8	90.5							other	0.051737	ATB2	FALSE
NbL01g25010	147.284	0.000844981	0.0166422	0.534162	0.999987	auxin-induced protein PCNT115 (LOC109226694) mRNA (XM 019391522.1 XP 019247067.1)	AT1G60710	A115_TOBAC	FALSE	ATB2	UniProt	sp|P40691|A115_TOBAC Auxin-induced protein PCNT115 OS=Nicotiana tabacum OX=4097 PE=2 SV=1			76.9	98.3	sp|P40691|A115_TOBAC	95.7	85.5							other	5.71711e-06	A115_TOBAC	FALSE
NbL01g25020	27.6733	0.00331248	0.0628338	0.588775	0.999987	dCTP pyrophosphatase 1-like (LOC104227044) mRNA (XM 009779170.1 XP 009777472.1)	AT3G25400	AT3G25400	FALSE	AT3G25400	TAIR	AT3G25400.1 | Symbols:no symbol available | no full name available | Chr3:9213236-9214144 FORWARD LENGTH=141			75.7	68.9	sp|Q91VC0|DCTP1_RAT	54.8	71.4							other	5.71711e-06	AT3G25400	FALSE
NbL01g25030	24.2261	0.0082138	0.0926853	0.334207	0.999987	dCTP pyrophosphatase 1-like (LOC107819551) mRNA (XM 016645670.1 XP 016501156.1)	AT3G25400	AT3G25400	FALSE	AT3G25400	TAIR	AT3G25400.1 | Symbols:no symbol available | no full name available | Chr3:9213236-9214144 FORWARD LENGTH=141			76.6	93.3	sp|Q91VC0|DCTP1_RAT	55.9	85.7							other	5.71711e-06	AT3G25400	FALSE
NbL01g25040	86.2959	0.00129268	0.0233756	0.516754	0.999987	uncharacterized LOC104237944 (LOC104237944) transcript variant X1 mRNA XM 009792177.1 PREDICTED: Nicotiana sylvestris uncharacterized LOC104237944 (LOC104237944) transcript variant X2 mRNA (XM 009792176.1 XP 009790478.1)			FALSE		none															other	5.71711e-06	NbL01g25040	FALSE
NbL01g25050	1700.6	-0.000207816	0.0421095	0.961122	0.999987	uncharacterized LOC107804855 (LOC107804855) transcript variant X2 ncRNA (XR 001652314.1 )	AT1G74120	mTERF15	FALSE	mTERF15	TAIR	AT1G74120.1 | Symbols:mTERF15 | mitochondrial transcription termination factor 15 | Chr1:27871923-27873260 REVERSE LENGTH=445	GO:0000394 / GO:0006355 / GO:0009733 / GO:0009735 / GO:0009737 / GO:0009739	RNA splicing, via endonucleolytic cleavage and ligation / regulation of DNA-templated transcription / response to auxin / response to cytokinin / response to abscisic acid / response to gibberellin	52.1	65.3	sp|Q9C6A1|MTEFE_ARATH	52.1	65.3							other	5.71711e-06	mTERF15	FALSE
NbL01g25070	8.33302	-0.0376307	0.219436	0.0595453	0.700032	putative late blight resistance protein homolog R1B-16 (LOC104231300) transcript variant X5 misc RNA (XR 712064.1 )		R1B16_SOLDE	FALSE		UniProt(weak)	sp|Q6L400|R1B16_SOLDE Putative late blight resistance protein homolog R1B-16 OS=Solanum demissum OX=50514 GN=R1B-16 PE=3 SV=1					sp|Q6L400|R1B16_SOLDE	36.8	77.7							other	0.154882	NbL01g25070	FALSE
NbL01g25080	2.02852	0.00227667	0.0972874	0.794227	0.999987	putative late blight resistance protein homolog R1B-16 (LOC104231300) transcript variant X5 misc RNA (XR 712064.1 )		R1B16_SOLDE	FALSE		UniProt(weak)	sp|Q6L400|R1B16_SOLDE Putative late blight resistance protein homolog R1B-16 OS=Solanum demissum OX=50514 GN=R1B-16 PE=3 SV=1					sp|Q6L400|R1B16_SOLDE	37.2	94.4							other	5.71711e-06	NbL01g25080	FALSE
NbL01g25090	7.9672	-0.0163858	0.145068	0.185921	0.94061	putative late blight resistance protein homolog R1B-16 (LOC104231300) transcript variant X5 misc RNA (XR 712064.1 )		R1B16_SOLDE	FALSE		UniProt(weak)	sp|Q6L400|R1B16_SOLDE Putative late blight resistance protein homolog R1B-16 OS=Solanum demissum OX=50514 GN=R1B-16 PE=3 SV=1					sp|Q6L400|R1B16_SOLDE	37.9	95.9							other	0.0265904	NbL01g25090	FALSE
NbL01g25100	832.703	0.000216339	0.0123709	0.836627	0.999987	metacaspase-4-like (LOC107824366) mRNA (XM 016651114.1 XP 016506600.1)	AT1G79340	AtMC4	FALSE	AtMC4	TAIR	AT1G79340.1 | Symbols:AtMC4,AtMCP2d,MC4,MCP2d | metacaspase 2d,metacaspase 4 | Chr1:29842849-29844368 FORWARD LENGTH=418	GO:0006508 / GO:0016540 / GO:0043068 / GO:0043068	proteolysis / protein autoprocessing / positive regulation of programmed cell death / positive regulation of programmed cell death	69.2	99.8	sp|O64517|MCA4_ARATH	69.2	99.8							other	5.71711e-06	AtMC4	FALSE
NbL01g25130	89.7043	-4.92066e-05	0.0191226	0.977498	0.999987	ras-related protein RABA5c-like (LOC109218413) mRNA (XM 019382778.1 XP 019238323.1)	AT1G05810	RAA5E_ARATH	FALSE	ARA	UniProt	sp|P19892|RAA5E_ARATH Ras-related protein RABA5e OS=Arabidopsis thaliana OX=3702 GN=RABA5E PE=2 SV=1	GO:0006886	intracellular protein transport	73.3	85.4	sp|P19892|RAA5E_ARATH	81.9	78.5							other	5.71711e-06	RAA5E_ARATH	FALSE
NbL01g25150	76.8886	-0.000982052	0.0234396	0.637862	0.999987	signal peptide peptidase-like 5 (LOC109213381) mRNA (XM 019377171.1 XP 019232716.1)	AT2G43070	ATSPPL3	FALSE	ATSPPL3	TAIR	AT2G43070.4 | Symbols:SPPL3,ATSPPL3 | ARABIDOPSIS THALIANA SIGNAL PEPTIDE PEPTIDASE-LIKE 3,SIGNAL PEPTIDE PEPTIDASE-LIKE 3 | Chr2:17911233-17914953 REVERSE LENGTH=605	GO:0033619	membrane protein proteolysis	64.3	89.8	sp|Q4V3B8|SIPL3_ARATH	64.3	89.8							other	5.71711e-06	ATSPPL3	FALSE
NbL01g25160	37.2166	0.00936737	0.0712402	0.145337	0.903058	putative late blight resistance protein homolog R1B-12 (LOC107784671) transcript variant X3 mRNA (XM 016605827.1 XP 016461313.1)		R1B16_SOLDE	FALSE		UniProt(weak)	sp|Q6L400|R1B16_SOLDE Putative late blight resistance protein homolog R1B-16 OS=Solanum demissum OX=50514 GN=R1B-16 PE=3 SV=1					sp|Q6L400|R1B16_SOLDE	30.4	96.7							other	0.0442842	NbL01g25160	FALSE
NbL01g25170	75.9735	0.00107751	0.0194433	0.501149	0.999987	DNA polymerase zeta processivity subunit (LOC104106968) transcript variant X3 mRNA (XM 018774406.2 XP 018629922.1)	AT1G79120	AT1G79120	FALSE	AT1G79120	TAIR	AT1G79120.1 | Symbols:no symbol available | no full name available | Chr1:29767314-29768555 REVERSE LENGTH=413			60.3	98.8	sp|Q65XL5|WTF1_ORYSJ	31.8	82							other	5.71711e-06	AT1G79120	FALSE
NbL01g25190	1621.09	0.00113374	0.0142614	0.299211	0.999987	probable importin-7 homolog (LOC104242680) mRNA (XM 009797754.1 XP 009796056.1)	AT2G31660	EMA1	FALSE	EMA1	TAIR	AT2G31660.1 | Symbols:EMA1,SAD2,URM9 | enhanced miRNA activity 1,SUPER SENSITIVE TO ABA AND DROUGHT2,UNARMED 9 | Chr2:13464519-13471353 FORWARD LENGTH=1040	GO:0006606 / GO:0006606	protein import into nucleus / protein import into nucleus	73.4	99.7	sp|F4IRR2|SAD2_ARATH	73.4	99.7							other	5.71711e-06	EMA1	FALSE
NbL01g25200	165.814	-0.00860397	0.0613391	0.111863	0.849437	histone-lysine N-methyltransferase ATX2-like (LOC104247965) mRNA (XM 009804131.1 XP 009802433.1)			FALSE		none															other	0.0708686	NbL01g25200	FALSE
NbL01g25210	196.127	0.00072875	0.0151497	0.554539	0.999987	histone-lysine N-methyltransferase ATX2-like (LOC107774153) transcript variant X2 mRNA (XM 016593633.1 XP 016449119.1)	AT1G05830	ATX2	FALSE	ATX2	TAIR	AT1G05830.1 | Symbols:ATX2,SDG30 | SET DOMAIN PROTEIN 30,trithorax-like protein 2 | Chr1:1754452-1761225 FORWARD LENGTH=1083	GO:0006355 / GO:0006357 / GO:0010228 / GO:0040029 / GO:0040029	regulation of DNA-templated transcription / regulation of transcription by RNA polymerase II / vegetative to reproductive phase transition of meristem / epigenetic regulation of gene expression / epigenetic regulation of gene expression	75.4	96.5	sp|P0CB22|ATX2_ARATH	75.4	96.5							other	5.71711e-06	ATX2	FALSE
NbL01g25220	7.55926	0.00152235	0.0611273	0.803105	0.999987	probable polygalacturonase At1g80170 (LOC109243727) mRNA (XM 019410707.1 XP 019266252.1)	AT1G23460	AT1G23460	FALSE	AT1G23460	TAIR	AT1G23460.1 | Symbols:no symbol available | no full name available | Chr1:8327382-8329622 FORWARD LENGTH=460	GO:0005975	carbohydrate metabolic process	69.4	90.3	sp|Q94AJ5|PGLR5_ARATH	47.9	84.7							other	5.71711e-06	AT1G23460	FALSE
NbL01g25240	1306.41	-0.00108667	0.0133974	0.292447	0.999987	probably inactive leucine-rich repeat receptor-like protein kinase At3g28040 (LOC104217415) mRNA (XM 009767656.1 XP 009765958.1)	AT3G28040	AT3G28040	FALSE	AT3G28040	TAIR	AT3G28040.1 | Symbols:no symbol available | no full name available | Chr3:10435139-10438268 FORWARD LENGTH=1016	GO:0016310	phosphorylation	70.1	96.8	sp|Q9LRT1|Y3804_ARATH	70.1	96.8							other	5.71711e-06	AT3G28040	FALSE
NbL01g25250	296.954	0.000448006	0.0118323	0.644346	0.999987	uncharacterized WD repeat-containing protein C2A9.03-like (LOC107813762) transcript variant X4 mRNA (XM 016639068.1 XP 016494554.1)	AT5G56190	AT5G56190	FALSE	AT5G56190	TAIR	AT5G56190.7 | Symbols:no symbol available | no full name available | Chr5:22742500-22744909 FORWARD LENGTH=462			61.4	95.7										other	5.71711e-06	AT5G56190	FALSE
NbL01g25260	2.0307	0.00427293	0.0886141	0.603159	0.999987	uncharacterized LOC104098155 (LOC104098155) transcript variant X4 ncRNA (XR 001969635.2 )			FALSE		none															other	5.71711e-06	NbL01g25260	FALSE
NbL01g25270	849.635	-0.000300569	0.0144773	0.809186	0.999987	ribosome biogenesis protein NSA2 homolog (LOC107772937) mRNA (XM 016592393.1 XP 016447879.1)	AT5G06360	AT5G06360	FALSE	AT5G06360	TAIR	AT5G06360.1 | Symbols:no symbol available | no full name available | Chr5:1944835-1946512 FORWARD LENGTH=260	GO:0000460 / GO:0000470	maturation of 5.8S rRNA / maturation of LSU-rRNA	86.9	99.6	sp|Q54GN8|NSA2_DICDI	71.5	99.6							other	5.71711e-06	AT5G06360	FALSE
NbL01g25280	81.5667	0.000806116	0.0215371	0.672928	0.999987	fanconi-associated nuclease 1 homolog (LOC104215830) transcript variant X4 mRNA (XM 009765762.1 XP 009764064.1)	AT1G48360	FAN1	FALSE	FAN1	TAIR	AT1G48360.2 | Symbols:FAN1 | Fanconi/FANCD2 associ- ated nuclease I | Chr1:17868661-17872946 FORWARD LENGTH=891	GO:0007129 / GO:0036297 / GO:0036297 / GO:0036297 / GO:0036297	homologous chromosome pairing at meiosis / interstrand cross-link repair / interstrand cross-link repair / interstrand cross-link repair / interstrand cross-link repair	53.4	99.5	sp|Q5XVJ4|FAN1_ARATH	53.4	99.5							other	5.71711e-06	FAN1	FALSE
NbL01g25290	136.849	0.0102855	0.0545154	0.040344	0.608581	U11/U12 small nuclear ribonucleoprotein 35 kDa protein-like (LOC107818304) mRNA (XM 016644295.1 XP 016499781.1)	AT2G43370	AT2G43370	FALSE	AT2G43370	TAIR	AT2G43370.1 | Symbols:no symbol available | no full name available | Chr2:18013431-18015376 FORWARD LENGTH=333	GO:0000398	mRNA splicing, via spliceosome	77	60.6	sp|Q8VY74|U1135_ARATH	77	60.6							other	0.215681	AT2G43370	FALSE
NbL01g25310	1.39905	0.00872884	0.14381	0.421628	0.999987	leucine-rich repeat receptor protein kinase EXS-like (LOC104219119) transcript variant X6 mRNA (XM 009769784.1 XP 009768086.1)			FALSE		none															other	5.71711e-06	NbL01g25310	FALSE
NbL01g25330	91.1241	0.000844366	0.0174769	0.559806	0.999987	V-type proton ATPase subunit e1-like (LOC107825660) transcript variant X1 mRNA (XM 016652540.1 XP 016508026.1)	AT5G55290	VHA-e1	FALSE	VHA-e1	TAIR	AT5G55290.1 | Symbols:no symbol available | no full name available | Chr5:22423037-22424086 REVERSE LENGTH=70	GO:0055085	transmembrane transport	84.3	52.6	sp|Q9FLN5|VA0E1_ARATH	84.3	52.6							other	5.71711e-06	VHA-e1	FALSE
NbL01g25340	37.3958	9.8813e-05	0.0203694	0.958017	0.999987	sn1-specific diacylglycerol lipase beta (LOC109238913) transcript variant X2 mRNA (XM 019405405.1 XP 019260950.1)			FALSE		none															other	5.71711e-06	NbL01g25340	FALSE
NbL01g25360	226.449	-0.000776236	0.0137617	0.476662	0.999987	plant UBX domain-containing protein 11-like (LOC107802366) transcript variant X1 mRNA (XM 016625846.1 XP 016481332.1)	AT2G43210	AT2G43210	FALSE	AT2G43210	TAIR	AT2G43210.1 | Symbols:no symbol available | no full name available | Chr2:17960942-17963560 FORWARD LENGTH=531			40.9	98.1	sp|Q9ZW74|PUX11_ARATH	40.9	98.1							other	5.71711e-06	AT2G43210	FALSE
NbL01g25370	392.613	0.000456325	0.00913827	0.550053	0.999987	PTI1-like tyrosine-protein kinase 1 (LOC109238911) transcript variant X2 mRNA (XM 019405402.1 XP 019260947.1)	AT1G06700	CARK7	FALSE	CARK7	TAIR	AT1G06700.1 | Symbols:no symbol available | no full name available | Chr1:2052750-2054552 REVERSE LENGTH=361	GO:0016310	phosphorylation	82.1	99.7	sp|Q8H1G6|CARK7_ARATH	82.1	99.7							other	5.71711e-06	CARK7	FALSE
NbL01g25380	37.4401	-0.000757693	0.0400051	0.850104	0.999987	uncharacterized LOC107788051 (LOC107788051) transcript variant X3 mRNA (XM 016609700.1 XP 016465186.1)			FALSE		none															other	5.71711e-06	NbL01g25380	FALSE
NbL01g25390	11.6497	-0.0472404	0.205399	0.0339643	0.571657	RING-H2 finger protein ATL48-like (LOC109218171) mRNA (XM 019382512.1 XP 019238057.1)	AT3G48030	AtHIGD1	FALSE	AtHIGD1	TAIR	AT3G48030.1 | Symbols:no symbol available | no full name available | Chr3:17725410-17727954 REVERSE LENGTH=349	GO:0016567	protein ubiquitination	69.9	90.1	sp|Q7X843|ATL48_ARATH	69.9	90.1							other	0.242865	AtHIGD1	FALSE
NbL01g25420	250.642	-0.000347042	0.0111076	0.706028	0.999987	CMP-sialic acid transporter 3-like (LOC107797067) transcript variant X3 mRNA (XM 016619939.1 XP 016475425.1)	AT3G59360	ATUTR6	FALSE	ATUTR6	TAIR	AT3G59360.1 | Symbols:ATUTR6,UTR6 | UDP-GALACTOSE TRANSPORTER 6,UDP-galactose transporter 6 | Chr3:21935826-21939642 REVERSE LENGTH=405	GO:0015739 / GO:0055085 / GO:0090481	sialic acid transport / transmembrane transport / pyrimidine nucleotide-sugar transmembrane transport	81.8	99.8	sp|Q9C5H6|CSTR3_ARATH	81.8	99.8							other	5.71711e-06	ATUTR6	FALSE
NbL01g25450	158.461	-0.615736	0.802446	0.000837612	0.0769719	extensin-2-like (LOC107031093) transcript variant X2 mRNA (XM 015232311.2 XP 015087797.1)			FALSE		none															other	1.11367	NbL01g25450	FALSE
NbL01g25460	257.075	-0.00336553	0.0345376	0.230018	0.973147	vesicle transport protein GOT1B (LOC104210546) transcript variant X3 mRNA (XM 009759472.1 XP 009757774.1)	AT1G05785	AT1G05785	FALSE	AT1G05785	TAIR	AT1G05785.6 | Symbols:no symbol available | no full name available | Chr1:1730981-1732236 FORWARD LENGTH=173	GO:0006888 / GO:0042147	endoplasmic reticulum to Golgi vesicle-mediated transport / retrograde transport, endosome to Golgi	68.8	93.9	sp|Q6NMM1|GOT1_ARATH	54.2	96.9							other	0.0118216	AT1G05785	FALSE
NbL01g25470	305.876	-2.34681e-05	0.00830874	0.973878	0.999987	clathrin interactor EPSIN 3-like (LOC107793819) transcript variant X1 mRNA (XM 016616261.1 XP 016471747.1)	AT3G59290	EPS3	FALSE	EPS3	TAIR	AT3G59290.1 | Symbols:no symbol available | no full name available | Chr3:21912796-21917474 FORWARD LENGTH=1024	GO:0006897	endocytosis	40.9	99.9	sp|Q93YP4|EPN3_ARATH	40.9	99.9							other	5.71711e-06	EPS3	FALSE
NbL01g25480	347.523	-0.00570514	0.0435835	0.113548	0.851968	uncharacterized LOC109215069 (LOC109215069) mRNA (XM 019379084.1 XP 019234629.1)			FALSE		none															other	0.0695769	NbL01g25480	FALSE
NbL02g00030	3.94973	-0.0362981	0.2259	0.0651933	0.724133	importin-5-like (LOC107826958) partial mRNA (XM 016654006.1 XP 016509492.1)	AT5G19820	EMB2734	FALSE	EMB2734	TAIR	AT5G19820.1 | Symbols:emb2734 | embryo defective 2734 | Chr5:6695731-6701247 REVERSE LENGTH=1116	GO:0006606 / GO:0006606 / GO:0009793 / GO:0048229 / GO:0090069	protein import into nucleus / protein import into nucleus / embryo development ending in seed dormancy / gametophyte development / regulation of ribosome biogenesis	48.9	97.9										other	0.140181	EMB2734	FALSE
NbL02g00040	2.83812	0.018634	0.169007	0.170795	0.929948	importin-5-like (LOC107826958) partial mRNA (XM 016654006.1 XP 016509492.1)	AT5G19820	EMB2734	FALSE	EMB2734	TAIR	AT5G19820.1 | Symbols:emb2734 | embryo defective 2734 | Chr5:6695731-6701247 REVERSE LENGTH=1116	GO:0006606 / GO:0006606 / GO:0009793 / GO:0048229 / GO:0090069	protein import into nucleus / protein import into nucleus / embryo development ending in seed dormancy / gametophyte development / regulation of ribosome biogenesis	48.9	97.9										other	0.0315411	EMB2734	FALSE
NbL02g00050	157.395	0.00014129	0.0139559	0.906888	0.999987	aberrant root formation protein 4 (LOC104222474) transcript variant X3 mRNA (XM 009773703.1 XP 009772005.1)	AT5G11030	ALF4	FALSE	ALF4	TAIR	AT5G11030.2 | Symbols:ALF4 | ABERRANT LATERAL ROOT FORMATION 4 | Chr5:3490993-3495150 REVERSE LENGTH=626	GO:1990110	callus formation	44.6	94.9	sp|Q84VX3|ALF4_ARATH	44.6	94.9							other	5.71711e-06	ALF4	FALSE
NbL02g00060	162.388	0.000497233	0.0121647	0.616494	0.999987	uncharacterized LOC104250190 (LOC104250190) transcript variant X1 mRNA (XM 009806759.1 XP 009805061.1)	AT4G32030	AT4G32030	FALSE	AT4G32030	TAIR(weak)	AT4G32030.1 | Symbols:no symbol available | no full name available | Chr4:15490903-15493007 FORWARD LENGTH=253			33.7	97.1										other	5.71711e-06	NbL02g00060	FALSE
NbL02g00070	20.9348	-0.00113032	0.0377613	0.761219	0.999987	uncharacterized LOC107801208 (LOC107801208) mRNA (XM 016624489.1 XP 016479975.1)			FALSE		none															other	5.71711e-06	NbL02g00070	FALSE
NbL02g00080	841.456	0.000273449	0.00999067	0.742969	0.999987	uncharacterized LOC104093700 (LOC104093700) mRNA (XM 009599494.3 XP 009597789.1)	AT4G32020	AT4G32020	FALSE	AT4G32020	TAIR	AT4G32020.1 | Symbols:no symbol available | no full name available | Chr4:15488076-15488621 FORWARD LENGTH=181			40.3	98.3										other	5.71711e-06	AT4G32020	FALSE
NbL02g00090	12.1693	0.00543848	0.0665455	0.384278	0.999987	pentatricopeptide repeat-containing protein At2g22070 (LOC109205919) transcript variant X4 mRNA (XM 019368688.1 XP 019224233.1)			FALSE		none															other	5.71711e-06	NbL02g00090	FALSE
NbL02g00100	7.23707	0.022027	0.143569	0.100848	0.826392	pentatricopeptide repeat-containing protein At2g22070 (LOC104228549) transcript variant X2 mRNA (XM 009781024.1 XP 009779326.1)	AT2G22070	AT2G22070	FALSE	AT2G22070	TAIR	AT2G22070.1 | Symbols:no symbol available | no full name available | Chr2:9383602-9385962 FORWARD LENGTH=786	GO:0009451 / GO:0009451	RNA modification / RNA modification	57.1	80.3	sp|Q9SHZ8|PP168_ARATH	57.1	80.3							other	0.082814	AT2G22070	FALSE
NbL02g00130	79.6953	-0.00118088	0.0245412	0.585266	0.999987	cytochrome P450 CYP736A12-like (LOC109227219) mRNA (XM 019392290.1 XP 019247835.1)	AT3G48310	C7150_PRUMU	FALSE	CYP71A22	UniProt	sp|A0A068Q5V6|C7150_PRUMU Cytochrome P450 71AU50 OS=Prunus mume OX=102107 GN=CYP71AU50 PE=2 SV=1			38.4	96.8	sp|A0A068Q5V6|C7150_PRUMU	54.7	99.2							other	5.71711e-06	C7150_PRUMU	FALSE
NbL17g00700	19.9318	1.91137	0.438507	3.40505e-07	0.000163192	uncharacterized LOC107767123 (LOC107767123) transcript variant X9 ncRNA (XR 001643845.1 )			FALSE		none															other	3.7873	NbL17g00700	TRUE	up
NbL02g00150	405.746	0.00187725	0.0179677	0.166644	0.928095	probable inactive receptor kinase At5g10020 (LOC109226790) mRNA (XM 019391654.1 XP 019247199.1)	AT5G10020	SIRK1	FALSE	SIRK1	TAIR	AT5G10020.1 | Symbols:SIRK1 | sucrose-induced receptor kinase 1 | Chr5:3133514-3136949 FORWARD LENGTH=1048	GO:0009745	sucrose mediated signaling	66.3	99.2	sp|Q0WR59|Y5020_ARATH	66.3	99.2							other	0.0324074	SIRK1	FALSE
NbL02g00160	1.47529	0.0069539	0.116547	0.481072	0.999987	probable inactive purple acid phosphatase 27 (LOC107802405) transcript variant X6 mRNA (XM 016625902.1 XP 016481388.1)			FALSE		none															other	5.71711e-06	NbL02g00160	FALSE
NbL02g00170	2740.51	-0.000379838	0.0198062	0.832341	0.999987	protein ACTIVITY OF BC1 COMPLEX KINASE 8 chloroplastic (LOC104090005) transcript variant X2 mRNA (XM 009595034.3 XP 009593329.1)	AT5G64940	abc1k8	FALSE	abc1k8	TAIR	AT5G64940.1 | Symbols:OSA1,ATH13,ATOSA1,abc1k8,ATATH13 | ABC2 homolog 13,ARABIDOPSIS THALIANA ABC2 HOMOLOG 13,OXIDATIVE STRESS-RELATED ABC1-LIKE PROTEIN 1,A. THALIANA OXIDATIVE STRESS-RELATED ABC1-LIKE PROTEIN 1 | Chr5:25949116-25953326 FORWARD LENGTH=761	GO:0006979 / GO:0007623 / GO:0009644 / GO:0010150 / GO:0034599 / GO:0034599 / GO:0042542 / GO:0046467 / GO:0046467 / GO:0046686 / GO:0046686 / GO:1901031 / GO:1901031 / GO:1990641	response to oxidative stress / circadian rhythm / response to high light intensity / leaf senescence / cellular response to oxidative stress / cellular response to oxidative stress / response to hydrogen peroxide / membrane lipid biosynthetic process / membrane lipid biosynthetic process / response to cadmium ion / response to cadmium ion / regulation of response to reactive oxygen species / regulation of response to reactive oxygen species / response to iron ion starvation	78.5	95.3	sp|Q93Y08|AB1K8_ARATH	78.5	95.3							other	5.71711e-06	abc1k8	FALSE
NbL02g00190	200.859	-0.000610698	0.0135691	0.57979	0.999987	protein CPR-5 (LOC109214762) transcript variant X1 mRNA (XM 019378708.1 XP 019234253.1)	AT5G64930	CPR5	FALSE	CPR5	TAIR(weak)	AT5G64930.1 | Symbols:CPR5,HYS1 | HYPERSENESCENCE 1,CONSTITUTIVE EXPRESSION OF PR GENES 5 | Chr5:25945885-25948321 REVERSE LENGTH=564	GO:0006952 / GO:0009626 / GO:0009627 / GO:0009627 / GO:0009723 / GO:0009868 / GO:0010090 / GO:0010150 / GO:0010182 / GO:0048573 / GO:0051707 / GO:1900056	defense response / plant-type hypersensitive response / systemic acquired resistance / systemic acquired resistance / response to ethylene / jasmonic acid and ethylene-dependent systemic resistance, jasmonic acid mediated signaling pathway / trichome morphogenesis / leaf senescence / sugar mediated signaling pathway / photoperiodism, flowering / response to other organism / negative regulation of leaf senescence	39.5	87.2	sp|Q9LV85|CPR5_ARATH	39.5	87.2							other	5.71711e-06	NbL02g00190	FALSE
NbL02g00210	284.181	0.000541557	0.0163923	0.699267	0.999987	E3 ubiquitin-protein ligase RKP (LOC109227288) transcript variant X4 mRNA (XM 019392398.1 XP 019247943.1)	AT2G22010	RKP	FALSE	RKP	TAIR	AT2G22010.2 | Symbols:RKP | related to KPC1 | Chr2:9363946-9368828 REVERSE LENGTH=1283	GO:0006511 / GO:0009615 / GO:0016567 / GO:0016567 / GO:0030163 / GO:0051603 / GO:0051603 / GO:0051726 / GO:2000060	ubiquitin-dependent protein catabolic process / response to virus / protein ubiquitination / protein ubiquitination / protein catabolic process / proteolysis involved in protein catabolic process / proteolysis involved in protein catabolic process / regulation of cell cycle / positive regulation of ubiquitin-dependent protein catabolic process	64.5	99.5	sp|Q9SIZ8|RKP_ARATH	64.5	99.5							other	5.71711e-06	RKP	FALSE
NbL02g00220	1122.85	0.000333387	0.017425	0.829119	0.999987	2-hydroxyisoflavanone dehydratase-like (LOC109207856) mRNA (XM 019370856.1 XP 019226401.1)	AT2G03550	TABS_TABIB	FALSE	AT2G03550	UniProt	sp|A0A5B8X6S2|TABS_TABIB Tabersonine synthase OS=Tabernanthe iboga OX=141617 GN=TabS PE=1 SV=1			39.2	97.2	sp|A0A5B8X6S2|TABS_TABIB	47.6	99.4							other	5.71711e-06	TABS_TABIB	FALSE
NbL02g00230	80.1493	-0.00304536	0.034202	0.281501	0.999987	uncharacterized LOC109220422 (LOC109220422) mRNA (XM 019384896.1 XP 019240441.1)			FALSE		none															other	5.71711e-06	NbL02g00230	FALSE
NbL02g00240	103.877	-0.00428402	0.0390645	0.179418	0.935452				FALSE		none															other	0.0289783	NbL02g00240	FALSE
NbL02g00250	24.9587	0.0164281	0.106325	0.104063	0.834103	stress enhanced protein 2 chloroplastic (LOC107803133) mRNA (XM 016626766.1 XP 016482252.1)	AT2G21970	SEP2	FALSE	SEP2	TAIR	AT2G21970.1 | Symbols:SEP2 | stress enhanced protein 2 | Chr2:9357188-9357874 REVERSE LENGTH=202	GO:0009611 / GO:0009765 / GO:0071486 / GO:0071492	response to wounding / photosynthesis, light harvesting / cellular response to high light intensity / cellular response to UV-A	59.6	69.3	sp|Q9SJ02|STEP2_ARATH	59.6	69.3							other	0.0787801	SEP2	FALSE
NbL02g00260	962.724	0.000342323	0.0102069	0.685551	0.999987	4-alpha-glucanotransferase chloroplastic/amyloplastic (LOC109243810) transcript variant X1 mRNA (XM 019410806.1 XP 019266351.1)	AT5G64860	DPEP_SOLTU	FALSE	AtDPE1	UniProt	sp|Q06801|DPEP_SOLTU 4-alpha-glucanotransferase, chloroplastic/amyloplastic OS=Solanum tuberosum OX=4113 GN=DPEP PE=1 SV=1	GO:0000025 / GO:0005983 / GO:0005983 / GO:0006006	maltose catabolic process / starch catabolic process / starch catabolic process / glucose metabolic process	73.7	89.7	sp|Q06801|DPEP_SOLTU	89.2	99.8							other	5.71711e-06	DPEP_SOLTU	FALSE
NbL02g00280	268.117	0.00617774	0.0417618	0.0756597	0.764086	F-box/kelch-repeat protein SKIP6 (LOC107810324) mRNA (XM 016635087.1 XP 016490573.1)	AT2G21950	SKIP6	FALSE	SKIP6	TAIR	AT2G21950.1 | Symbols:SKIP6 | SKP1 interacting partner 6 | Chr2:9353526-9354644 REVERSE LENGTH=372	GO:0016567	protein ubiquitination	53	91.5	sp|Q9SJ04|SKIP6_ARATH	53	91.5							other	0.116858	SKIP6	FALSE
NbL02g00290	125.068	-0.00991387	0.0573483	0.0554117	0.685597	shikimate kinase chloroplastic (LOC109235557) transcript variant X4 mRNA (XM 019401720.1 XP 019257265.1)	AT2G21940	SK_SOLLC	FALSE	ATSK1	UniProt	sp|Q00497|SK_SOLLC Shikimate kinase, chloroplastic OS=Solanum lycopersicum OX=4081 GN=SK PE=1 SV=1	GO:0009423 / GO:0019632	chorismate biosynthetic process / shikimate metabolic process	52.7	98.3	sp|Q00497|SK_SOLLC	86.3	99.7							other	0.163931	SK_SOLLC	FALSE
NbL02g00300	1108.74	0.000344453	0.0100882	0.680271	0.999987	uncharacterized LOC109205733 (LOC109205733) transcript variant X2 mRNA (XM 019368476.1 XP 019224021.1)	AT1G56200	EMB1303	FALSE	EMB1303	TAIR	AT1G56200.1 | Symbols:EMB1303 | embryo defective 1303 | Chr1:21030852-21031886 FORWARD LENGTH=154	GO:0009658 / GO:0009658 / GO:0009793 / GO:0009793 / GO:0010027 / GO:0010027 / GO:0090056	chloroplast organization / chloroplast organization / embryo development ending in seed dormancy / embryo development ending in seed dormancy / thylakoid membrane organization / thylakoid membrane organization / regulation of chlorophyll metabolic process	69.6	64.6										other	5.71711e-06	EMB1303	FALSE
NbL02g00310	398.257	-0.000113179	0.00791584	0.86994	0.999987	developmentally-regulated G-protein 3-like (LOC107796147) mRNA (XM 016618887.1 XP 016474373.1)	AT4G39520	Drg1-1	FALSE	Drg1-1	TAIR	AT4G39520.1 | Symbols:Drg1-1 | | Chr4:18371329-18374000 REVERSE LENGTH=369	GO:0002181	cytoplasmic translation	90.9	89.3	sp|Q9SVA6|DRG3_ARATH	90.9	89.3							other	5.71711e-06	Drg1-1	FALSE
NbL02g00330	2354.99	-0.00122215	0.0289737	0.648525	0.999987	ABC transporter F family member 5 (LOC104096852) mRNA (XM 009603291.3 XP 009601586.1)	AT5G64840	ABCF5	FALSE	ABCF5	TAIR	AT5G64840.1 | Symbols:ATGCN5,ABCF5,GCN5 | ATP-binding cassette F5,General Control Nonderepressible 5,general control non-repressible 5 | Chr5:25916956-25919693 REVERSE LENGTH=692	GO:0009624	response to nematode	76.5	91.8	sp|Q9LV93|AB5F_ARATH	76.5	91.8							other	5.71711e-06	ABCF5	FALSE
NbL02g00340	146.465	-0.000567758	0.0130254	0.592125	0.999987	probable 20S rRNA accumulation protein 4 (LOC104224746) transcript variant X2 mRNA (XM 009776442.1 XP 009774744.1)	AT5G64830	AT5G64830	FALSE	AT5G64830	TAIR	AT5G64830.1 | Symbols:no symbol available | no full name available | Chr5:25914911-25916512 REVERSE LENGTH=380			47.2	99.7										other	5.71711e-06	AT5G64830	FALSE
NbL02g00370	319.564	-0.000687306	0.0158824	0.601831	0.999987	uncharacterized LOC104116868 (LOC104116868) mRNA (XM 009627818.2 XP 009626113.1)	AT1G16850	AT1G16850	FALSE	AT1G16850	TAIR(weak)	AT1G16850.1 | Symbols:no symbol available | no full name available | Chr1:5765062-5765618 REVERSE LENGTH=152	GO:0009651	response to salt stress	32.6	86										other	5.71711e-06	NbL02g00370	FALSE
NbL02g00380	356.652	0.000359938	0.00946331	0.647765	0.999987	uncharacterized GTP-binding protein At5g64813 (LOC104228576) mRNA (XM 009781052.1 XP 009779354.1)	AT5G64813	LIP1	FALSE	LIP1	TAIR	AT5G64813.1 | Symbols:LIP1 | Light Insensitive Period1 | Chr5:25910836-25912625 FORWARD LENGTH=342	GO:0006886 / GO:0009640 / GO:0032922	intracellular protein transport / photomorphogenesis / circadian regulation of gene expression	75.2	99.7	sp|Q9C5J9|LIIP1_ARATH	75.2	99.7							other	5.71711e-06	LIP1	FALSE
NbL02g00390	4.96558	0.00848166	0.10214	0.35614	0.999987				FALSE		none															other	5.71711e-06	NbL02g00390	FALSE
NbL02g00410	25.9041	0.00221462	0.0443899	0.606357	0.999987	ras-related protein Rab7-like (LOC109228803) mRNA (XM 019394009.1 XP 019249554.1)	AT1G22740	RAB7_SOYBN	FALSE	ATRABG3B	UniProt	sp|Q43463|RAB7_SOYBN Ras-related protein Rab7 OS=Glycine max OX=3847 PE=2 SV=1	GO:0010089 / GO:0010508 / GO:0010623 / GO:1905177	xylem development / positive regulation of autophagy / programmed cell death involved in cell development / tracheary element differentiation	62.7	99.5	sp|Q43463|RAB7_SOYBN	64.4	99.5							other	5.71711e-06	RAB7_SOYBN	FALSE
NbL02g00420	264.398	5.61285e-05	0.017473	0.971482	0.999987	RNA cytidine acetyltransferase 1-like (LOC104119394) mRNA (XM 009630881.3 XP 009629176.1)	AT1G10490	AT1G10490	FALSE	AT1G10490	TAIR	AT1G10490.1 | Symbols:no symbol available | no full name available | Chr1:3453589-3459925 FORWARD LENGTH=1028	GO:1904812	rRNA acetylation involved in maturation of SSU-rRNA	55.3	99.5	sp|Q9XIK4|NT101_ARATH	55.3	99.5							other	5.71711e-06	AT1G10490	FALSE
NbL02g00430	496.182	-0.00155076	0.0200332	0.31717	0.999987	protein SLOW GREEN 1 chloroplastic-like (LOC107802119) mRNA (XM 016625562.1 XP 016481048.1)	AT4G39470	AT4G39470	FALSE	AT4G39470	TAIR	AT4G39470.1 | Symbols:no symbol available | no full name available | Chr4:18359735-18361165 REVERSE LENGTH=341			54.4	78	sp|Q9LS48|SG1_ARATH	31.2	67.7							other	5.71711e-06	AT4G39470	FALSE
NbL02g00440	163.969	0.0011193	0.0184507	0.450138	0.999987	violaxanthin de-epoxidase chloroplastic-like (LOC107788911) mRNA (XM 016610647.1 XP 016466133.1)	AT2G21860	AT2G21860	FALSE	AT2G21860	TAIR	AT2G21860.1 | Symbols:no symbol available | no full name available | Chr2:9318333-9319990 REVERSE LENGTH=522	GO:0010028	xanthophyll cycle	66.7	92.8										other	5.71711e-06	AT2G21860	FALSE
NbL02g00450	33.0309	0.00451638	0.0479425	0.283744	0.999987	tRNA(His) guanylyltransferase 1-like (LOC104086625) transcript variant X6 mRNA (XM 018767525.2 XP 018623041.2)	AT2G32320	ICA2	FALSE	ICA2	TAIR	AT2G32320.2 | Symbols:no symbol available | no full name available | Chr2:13727938-13731428 FORWARD LENGTH=537	GO:0006400 / GO:0007049 / GO:0008033 / GO:0010228 / GO:0040007	tRNA modification / cell cycle / tRNA processing / vegetative to reproductive phase transition of meristem / growth	65.9	82.5	sp|F4ISV6|THG2_ARATH	65.9	82.5							other	5.71711e-06	ICA2	FALSE
NbL02g00470	1731.49	-0.000526233	0.0122517	0.597315	0.999987	S-adenosylmethionine carrier 1 chloroplastic/mitochondrial (LOC104239179) transcript variant X1 mRNA (XM 009793741.1 XP 009792043.1)	AT4G39460	SAMC1	FALSE	SAMC1	TAIR	AT4G39460.1 | Symbols:SAMC1,SAMT1 | SAM TRANSPORTER1,S-adenosylmethionine carrier 1 | Chr4:18356093-18358596 REVERSE LENGTH=325	GO:0009658 / GO:0015805	chloroplast organization / S-adenosyl-L-methionine transport	78.5	97.5	sp|Q94AG6|SAMC1_ARATH	78.5	97.5							other	5.71711e-06	SAMC1	FALSE
NbL02g00480	387.329	-0.00124067	0.0192915	0.420974	0.999987	dynamin-related protein 5A-like (LOC109216699) mRNA (XM 019380882.1 XP 019236427.1)	AT5G42080	SDL5A_SOYBN	FALSE	ADL1	UniProt	sp|Q39828|SDL5A_SOYBN Dynamin-related protein 5A OS=Glycine max OX=3847 PE=2 SV=1	GO:0000911 / GO:0006886 / GO:0006898 / GO:0009793 / GO:0009920 / GO:0009920 / GO:0009920 / GO:0010036 / GO:0010051 / GO:0010091 / GO:0030100 / GO:0048480 / GO:0048766 / GO:0072583 / GO:0080029 / GO:0080157 / GO:1905952 / GO:2000114 / GO:2000694	cytokinesis by cell plate formation / intracellular protein transport / receptor-mediated endocytosis / embryo development ending in seed dormancy / cell plate formation involved in plant-type cell wall biogenesis / cell plate formation involved in plant-type cell wall biogenesis / cell plate formation involved in plant-type cell wall biogenesis / response to boron-containing substance / xylem and phloem pattern formation / trichome branching / regulation of endocytosis / stigma development / root hair initiation / clathrin-dependent endocytosis / cellular response to boron-containing substance levels / regulation of plant-type cell wall organization or biogenesis / regulation of lipid localization / regulation of establishment of cell polarity / regulation of phragmoplast microtubule organization	83.6	92.1	sp|Q39828|SDL5A_SOYBN	85.6	92.1							other	5.71711e-06	SDL5A_SOYBN	FALSE
NbL02g00490	83.2888	-3.96363e-05	0.0139183	0.973832	0.999987	calcineurin B-like protein 7 (LOC107828726) transcript variant X3 mRNA (XM 016656091.1 XP 016511577.1)	AT1G64480	CBL8	FALSE	CBL8	TAIR	AT1G64480.1 | Symbols:CBL8 | calcineurin B-like protein 8 | Chr1:23948028-23949751 REVERSE LENGTH=214	GO:0019722	calcium-mediated signaling	64.9	91.9	sp|Q3HRP0|CNBL7_ORYSJ	63.8	99.5							other	5.71711e-06	CBL8	FALSE
NbL02g00520	268.747	-0.000198778	0.0109845	0.82968	0.999987	E3 ubiquitin-protein ligase SINAT5-like (LOC104113446) mRNA (XM 009623610.3 XP 009621905.1)	AT3G61790	SINAT3	FALSE	SINAT3	TAIR	AT3G61790.1 | Symbols:no symbol available | no full name available | Chr3:22871974-22873543 REVERSE LENGTH=326	GO:0006511 / GO:0016567	ubiquitin-dependent protein catabolic process / protein ubiquitination	81.1	99.1	sp|Q84JL3|SINA3_ARATH	81.1	99.1							other	5.71711e-06	SINAT3	FALSE
NbL02g00540	64.7023	0.000213808	0.0217003	0.915539	0.999987	uncharacterized LOC107784729 (LOC107784729) transcript variant X1 mRNA (XM 016605901.1 XP 016461387.1)	AT4G00980	AT4G00980	FALSE	AT4G00980	TAIR(weak)	AT4G00980.1 | Symbols:no symbol available | no full name available | Chr4:422732-424580 REVERSE LENGTH=488	GO:0060261	positive regulation of transcription initiation by RNA polymerase II	30.6	67.5										other	5.71711e-06	NbL02g00540	FALSE
NbL02g00550	116.11	-0.00139804	0.0207019	0.398348	0.999987	transcription factor bHLH13-like (LOC107760838) mRNA (XM 016578947.1 XP 016434433.1)	AT1G01260	MTB1_SOLLC	FALSE	bHLH013	UniProt	sp|A0A3Q7ELQ2|MTB1_SOLLC Transcription factor MTB1 OS=Solanum lycopersicum OX=4081 GN=MTB1 PE=1 SV=1	GO:0006355 / GO:0006355 / GO:0010629	regulation of DNA-templated transcription / regulation of DNA-templated transcription / negative regulation of gene expression	50.6	97.5	sp|A0A3Q7ELQ2|MTB1_SOLLC	76	98.4							other	5.71711e-06	MTB1_SOLLC	FALSE
NbL02g00560	91.4749	0.00343743	0.0403586	0.326376	0.999987	uncharacterized protein At4g00950-like (LOC109209268) mRNA (XM 019372512.1 XP 019228057.1)			FALSE		none															other	5.71711e-06	NbL02g00560	FALSE
NbL02g00580	6.80127	-0.138728	0.496761	0.00921929	0.315547	uncharacterized LOC109221950 (LOC109221950) mRNA (XM 019386370.1 XP 019241915.1)	AT1G01225	AT1G01225	FALSE	AT1G01225	TAIR	AT1G01225.1 | Symbols:no symbol available | no full name available | Chr1:96064-97242 FORWARD LENGTH=260			59.4	92.5	sp|Q93V51|PSE1_ARATH	42.7	93.4							other	0.500936	AT1G01225	FALSE
NbL02g00640	99.8846	-0.000162489	0.018327	0.921822	0.999987	protein kinase epsilon-like (LOC107812175) mRNA (NM 001325887.1 NP 001312816.1)	AT4G00720	ASKTHETA	FALSE	ASKTHETA	TAIR	AT4G00720.1 | Symbols:SK32,ATSK32,ASKTHETA | shaggy-like protein kinase 32,SHAGGY-LIKE PROTEIN KINASE THETA | Chr4:294116-297002 REVERSE LENGTH=472	GO:0007165 / GO:0009741 / GO:0030154 / GO:0046777	signal transduction / response to brassinosteroid / cell differentiation / protein autophosphorylation	87.6	97.8	sp|Q96287|KSG8_ARATH	87.6	97.8							other	5.71711e-06	ASKTHETA	FALSE
NbL02g00650	437.544	-0.000590378	0.00966524	0.457976	0.999987	E3 ubiquitin-protein ligase At1g63170-like (LOC109216889) mRNA (XM 019381108.1 XP 019236653.1)	AT1G12760	RING4_ARATH	FALSE	AT1G12760	UniProt	sp|Q93Z92|RING4_ARATH E3 ubiquitin-protein ligase At4g11680 OS=Arabidopsis thaliana OX=3702 GN=At4g11680 PE=2 SV=1	GO:0006511 / GO:0016567 / GO:0016567 / GO:0016567	ubiquitin-dependent protein catabolic process / protein ubiquitination / protein ubiquitination / protein ubiquitination	58.3	88.5	sp|Q93Z92|RING4_ARATH	61.4	87.2							other	5.71711e-06	RING4_ARATH	FALSE
NbL02g00660	71.781	0.0107978	0.0696696	0.0884219	0.802581	uncharacterized LOC104216882 (LOC104216882) transcript variant X10 mRNA (XM 009767023.1 XP 009765325.1)			FALSE		none															other	0.0955112	NbL02g00660	FALSE
NbL02g00670	221.804	-0.00116756	0.0329086	0.711431	0.999987	protein cornichon homolog 4-like (LOC107797660) mRNA (XM 016620564.1 XP 016476050.1)	AT1G12390	Cnih4	FALSE	Cnih4	TAIR	AT1G12390.1 | Symbols:no symbol available | no full name available | Chr1:4220347-4221481 FORWARD LENGTH=137	GO:0016192	vesicle-mediated transport	62.5	93.4	sp|Q84W04|CNIH4_ARATH	62.5	93.4							other	5.71711e-06	Cnih4	FALSE
NbL02g00680	378.279	-0.000137822	0.0126169	0.898313	0.999987	40S ribosomal protein S13 (LOC107789793) mRNA (XM 016611659.1 XP 016467145.1)	AT4G00100	RS13_SOYBN	FALSE	ATRPS13A	UniProt	sp|P62302|RS13_SOYBN Small ribosomal subunit protein uS15 OS=Glycine max OX=3847 GN=RPS13 PE=2 SV=1	GO:0000911 / GO:0006412 / GO:0009965 / GO:0010090	cytokinesis by cell plate formation / translation / leaf morphogenesis / trichome morphogenesis	92.7	99.3	sp|P62302|RS13_SOYBN	95.4	99.3							other	5.71711e-06	RS13_SOYBN	FALSE
NbL02g00700	10648.2	0.00177433	0.0229338	0.326724	0.999987	transketolase chloroplastic-like (LOC109224857) mRNA (XM 019389417.1 XP 019244962.1)	AT3G60750	TKTC_SOLTU	FALSE	AtTKL1	UniProt	sp|Q43848|TKTC_SOLTU Transketolase, chloroplastic OS=Solanum tuberosum OX=4113 PE=2 SV=1	GO:0006098 / GO:0019253	pentose-phosphate shunt / reductive pentose-phosphate cycle	83.3	99.1	sp|Q43848|TKTC_SOLTU	90.3	99.5							other	5.71711e-06	TKTC_SOLTU	FALSE
NbL02g00710	77.5904	-0.004108	0.0397561	0.211784	0.960853	DNA repair protein RAD51 homolog 3-like (LOC107815904) transcript variant X1 mRNA (XM 016641553.1 XP 016497039.1)	AT2G45280	RA51C_ARATH	FALSE	ATRAD51C	UniProt	sp|Q8GXF0|RA51C_ARATH DNA repair protein RAD51 homolog 3 OS=Arabidopsis thaliana OX=3702 GN=RAD51C PE=1 SV=2	GO:0000707 / GO:0000724 / GO:0007131 / GO:0007131 / GO:0007140 / GO:0007143 / GO:0016444 / GO:0045003 / GO:0051321	meiotic DNA recombinase assembly / double-strand break repair via homologous recombination / reciprocal meiotic recombination / reciprocal meiotic recombination / male meiotic nuclear division / female meiotic nuclear division / somatic cell DNA recombination / double-strand break repair via synthesis-dependent strand annealing / meiotic cell cycle	67.3	99.7	sp|Q8GXF0|RA51C_ARATH	72.3	99.7							other	0.017343	RA51C_ARATH	FALSE
NbL02g00720	459.67	0.000176428	0.0106644	0.844194	0.999987	probable tRNA N6-adenosine threonylcarbamoyltransferase mitochondrial (LOC107785487) transcript variant X1 mRNA (XM 016606808.1 XP 016462294.1)	AT2G45270	GCP1	FALSE	GCP1	TAIR	AT2G45270.1 | Symbols:GCP1 | glycoprotease 1 | Chr2:18666583-18669332 FORWARD LENGTH=480	GO:0009793	embryo development ending in seed dormancy	74	90.6	sp|O22145|OSGP2_ARATH	74	90.6							other	5.71711e-06	GCP1	FALSE
NbL02g00730	92.6884	0.00389878	0.034146	0.150146	0.910654	IRK-interacting protein-like (LOC107785485) transcript variant X4 mRNA (XM 016606807.1 XP 016462293.1)	AT3G60680	CHIQL9	FALSE	CHIQL9	TAIR	AT3G60680.1 | Symbols:no symbol available | no full name available | Chr3:22430246-22431745 FORWARD LENGTH=499	GO:0009639 / GO:0009959	response to red or far red light / negative gravitropism	49.4	86.8										other	0.0406464	CHIQL9	FALSE
NbL02g00740	114.079	-0.000147392	0.0132323	0.896846	0.999987	flavin-containing monooxygenase FMO GS-OX5-like (LOC109224836) transcript variant X1 mRNA (XM 019389386.1 XP 019244931.1)	AT1G12140	FMO	FALSE	FMO	TAIR	AT1G12140.1 | Symbols:FMO GS-OX5 | flavin-monooxygenase glucosinolate S-oxygenase 5 | Chr1:4121386-4123366 FORWARD LENGTH=459	GO:0019761 / GO:0046620 / GO:0046885 / GO:0048444	glucosinolate biosynthetic process / regulation of organ growth / regulation of hormone biosynthetic process / floral organ morphogenesis	51.6	98.8	sp|A8MRX0|GSOX5_ARATH	51.6	98.8							other	5.71711e-06	FMO	FALSE
NbL02g00750	148.25	-0.000484294	0.0257307	0.842557	0.999987	spindle and kinetochore-associated protein 1 homolog (LOC107832057) transcript variant X2 mRNA (XM 016659861.1 XP 016515347.1)	AT3G60660	AT3G60660	FALSE	AT3G60660	TAIR	AT3G60660.1 | Symbols:no symbol available | no full name available | Chr3:22421481-22423167 FORWARD LENGTH=272	GO:0000278 / GO:0007059 / GO:0031110 / GO:0051301 / GO:0051315	mitotic cell cycle / chromosome segregation / regulation of microtubule polymerization or depolymerization / cell division / attachment of mitotic spindle microtubules to kinetochore	60.3	99.6	sp|Q9LZZ7|SKA1_ARATH	60.3	99.6							other	5.71711e-06	AT3G60660	FALSE
NbL02g00770	221.821	0.00244681	0.0350547	0.42962	0.999987	protein transport protein Sec61 subunit beta-like (LOC107804618) mRNA (XM 016628538.1 XP 016484024.1)			FALSE		none															other	5.71711e-06	NbL02g00770	FALSE
NbL02g00780	23.2035	-0.0150671	0.100795	0.112942	0.850997	uncharacterized LOC107804615 (LOC107804615) mRNA (XM 016628536.1 XP 016484022.1)			FALSE		none															other	0.0700721	NbL02g00780	FALSE
NbL02g00810	71.4398	-0.000448859	0.0237405	0.839738	0.999987	uncharacterized LOC108943705 (LOC108943705) ncRNA (XR 001967652.2 )			FALSE		none															other	5.71711e-06	NbL02g00810	FALSE
NbL02g00830	2.7446	0.00374485	0.0845884	0.637342	0.999987	acetyl-CoA-benzylalcohol acetyltransferase-like (LOC107827656) mRNA (XM 016654866.1 XP 016510352.1)			FALSE		none															other	5.71711e-06	NbL02g00830	FALSE
NbL02g00850	95.0051	-0.000637601	0.0212252	0.738486	0.999987	LIM domain-containing protein PLIM2c-like (LOC107815024) mRNA (XM 016640532.1 XP 016496018.1)	AT2G45800	PLIM2a	FALSE	PLIM2a	TAIR	AT2G45800.1 | Symbols:PLIM2a | PLIM2a | Chr2:18858153-18859007 REVERSE LENGTH=226	GO:0051017 / GO:0051017	actin filament bundle assembly / actin filament bundle assembly	62.1	83.9	sp|O80839|PLI2A_ARATH	62.1	83.9							other	5.71711e-06	PLIM2a	FALSE
NbL02g00860	7.40504	0.010063	0.0992183	0.265944	0.994422	TMV resistance protein N-like (LOC109213579) transcript variant X6 misc RNA (XR 002066031.1 )		TMVRN_NICGU	FALSE		UniProt	sp|Q40392|TMVRN_NICGU TMV resistance protein N OS=Nicotiana glutinosa OX=35889 GN=N PE=1 SV=1					sp|Q40392|TMVRN_NICGU	59.8	60							other	0.00242932	TMVRN_NICGU	FALSE
NbL02g00870	97.4243	0.00606477	0.0490255	0.143706	0.900754	transcription factor MYB80-like (LOC109235193) transcript variant X3 mRNA (XM 019401197.1 XP 019256742.1)	AT3G61250	AtMYB17	FALSE	AtMYB17	TAIR	AT3G61250.1 | Symbols:LMI2,MYB17,AtMYB17 | LATE MERISTEM IDENTITY2,myb domain protein 17 | Chr3:22671306-22672551 FORWARD LENGTH=299	GO:0009909	regulation of flower development	64.8	93	sp|Q9M2D9|MYB17_ARATH	64.8	93							other	0.0453938	AtMYB17	FALSE
NbL02g00900	2.62525	0.0284626	0.206641	0.0944974	0.815209	uncharacterized LOC107803050 (LOC107803050) partial mRNA (XM 016626647.1 XP 016482133.1)			FALSE		none															other	0.0887309	NbL02g00900	FALSE
NbL02g00910	10.0329	0.00139406	0.0661641	0.831726	0.999987	cytochrome P450 78A3-like (LOC109235199) mRNA (XM 019401205.1 XP 019256750.1)	AT2G46660	C78A3_SOYBN	FALSE	CYP78A6	UniProt	sp|O48927|C78A3_SOYBN Cytochrome P450 78A3 OS=Glycine max OX=3847 GN=CYP78A3 PE=2 SV=1	GO:0048316 / GO:0048316	seed development / seed development	62.5	96.5	sp|O48927|C78A3_SOYBN	67.3	95.5							other	5.71711e-06	C78A3_SOYBN	FALSE
NbL02g00950	14.2824	0.000391562	0.0388711	0.920199	0.999987	40S ribosomal protein S4 (LOC107794405) mRNA (XM 016616890.1 XP 016472376.1)	AT2G17360	RS4_SOLTU	FALSE	eS4z	UniProt	sp|P46300|RS4_SOLTU Small ribosomal subunit protein eS4 OS=Solanum tuberosum OX=4113 GN=RPS4 PE=2 SV=1	GO:0006412 / GO:0006412	translation / translation	93.4	88.4	sp|P46300|RS4_SOLTU	97.4	88.4							other	5.71711e-06	RS4_SOLTU	FALSE
NbL02g00960	10.5364	0.00285496	0.0490112	0.544509	0.999987	40S ribosomal protein S4 (LOC107794405) mRNA (XM 016616890.1 XP 016472376.1)	AT2G17360	RS4_SOLTU	FALSE	eS4z	UniProt	sp|P46300|RS4_SOLTU Small ribosomal subunit protein eS4 OS=Solanum tuberosum OX=4113 GN=RPS4 PE=2 SV=1	GO:0006412 / GO:0006412	translation / translation	92.1	90.5	sp|P46300|RS4_SOLTU	96.1	90.5							other	5.71711e-06	RS4_SOLTU	FALSE
NbL02g00970	39.2819	-0.00886871	0.063535	0.11573	0.855355	uncharacterized LOC107781998 (LOC107781998) transcript variant X2 mRNA (XM 016602830.1 XP 016458316.1)	AT3G10250	AT3G10250	FALSE	AT3G10250	TAIR	AT3G10250.1 | Symbols:no symbol available | no full name available | Chr3:3168371-3170418 REVERSE LENGTH=324			48.3	97.8										other	0.0678534	AT3G10250	FALSE
NbL02g00990	12.6559	0.0075739	0.0700795	0.236069	0.976406	23-bisphosphoglycerate-dependent phosphoglycerate mutase-like (LOC104113685) transcript variant X3 mRNA (XM 009623928.3 XP 009622223.1)	AT1G22170	AT1G22170	FALSE	AT1G22170	TAIR	AT1G22170.1 | Symbols:no symbol available | no full name available | Chr1:7826603-7828055 FORWARD LENGTH=334	GO:0006096	glycolytic process	65.2	80.9	sp|Q9LM13|GPMA1_ARATH	65.2	80.9							other	0.0103696	AT1G22170	FALSE
NbL02g01020	216.374	0.000677216	0.0158148	0.605884	0.999987	uncharacterized LOC107762140 (LOC107762140) transcript variant X1 mRNA (XM 016580466.1 XP 016435952.1)	AT4G39790	AT4G39790	FALSE	AT4G39790	TAIR	AT4G39790.1 | Symbols:no symbol available | no full name available | Chr4:18462316-18464584 REVERSE LENGTH=657			51.2	98.5										other	5.71711e-06	AT4G39790	FALSE
NbL02g01030	22.6549	-0.0013111	0.0340659	0.687962	0.999987	acyl-coenzyme A oxidase 2 peroxisomal (LOC104228749) mRNA (XM 009781276.1 XP 009779578.1)	AT5G65110	ACX2	FALSE	ACX2	TAIR	AT5G65110.1 | Symbols:ATACX2,ACX2 | acyl-CoA oxidase 2 | Chr5:26009821-26012482 REVERSE LENGTH=692	GO:0001676 / GO:0006635 / GO:0033540 / GO:0033540	long-chain fatty acid metabolic process / fatty acid beta-oxidation / fatty acid beta-oxidation using acyl-CoA oxidase / fatty acid beta-oxidation using acyl-CoA oxidase	83.6	96.7	sp|O65201|ACOX2_ARATH	83.6	96.7							other	5.71711e-06	ACX2	FALSE
NbL02g01040	239.011	-0.000908283	0.0405269	0.82269	0.999987				FALSE		none															other	5.71711e-06	NbL02g01040	FALSE
NbL02g01050	155.942	-0.028285	0.104856	0.0197353	0.459353	uncharacterized LOC107785743 (LOC107785743) transcript variant X1 mRNA (XM 016607112.1 XP 016462598.1)	AT5G65120	AT5G65120	FALSE	AT5G65120	TAIR(weak)	AT5G65120.1 | Symbols:no symbol available | no full name available | Chr5:26013274-26014504 FORWARD LENGTH=317			30.9	91.7										other	0.337854	NbL02g01050	FALSE
NbL02g01080	30.5024	-0.00870607	0.0756745	0.208218	0.957586	probable trehalose-phosphate phosphatase H (LOC107806733) mRNA (XM 016630959.1 XP 016486445.1)	AT5G65140	TPPJ	FALSE	TPPJ	TAIR	AT5G65140.1 | Symbols:TPPJ | trehalose-6-phosphate phosphatase J | Chr5:26019878-26022077 REVERSE LENGTH=370	GO:0005992 / GO:0005992 / GO:0046686	trehalose biosynthetic process / trehalose biosynthetic process / response to cadmium ion	69.9	80	sp|Q5HZ05|TPPJ_ARATH	69.9	80							other	0.0188221	TPPJ	FALSE
NbL02g01100	852.157	0.00222526	0.0293827	0.363287	0.999987	PLAT domain-containing protein 3-like (LOC109216295) mRNA (XM 019380438.1 XP 019235983.1)	AT4G39730	ATPLAT1	FALSE	ATPLAT1	TAIR	AT4G39730.1 | Symbols:ATPLAT1,PLAT1 | PLAT domain protein 1 | Chr4:18432950-18433581 FORWARD LENGTH=181	GO:0009409 / GO:0009414 / GO:0009651	response to cold / response to water deprivation / response to salt stress	70.7	70.4	sp|O65660|PLAT1_ARATH	70.7	70.4							other	5.71711e-06	ATPLAT1	FALSE
NbL02g01110	6.58233	0.0019185	0.0703996	0.780991	0.999987	PLAT domain-containing protein 3-like (LOC109216296) mRNA (XM 019380439.1 XP 019235984.1)	AT4G39730	ATPLAT1	FALSE	ATPLAT1	TAIR	AT4G39730.1 | Symbols:ATPLAT1,PLAT1 | PLAT domain protein 1 | Chr4:18432950-18433581 FORWARD LENGTH=181	GO:0009409 / GO:0009414 / GO:0009651	response to cold / response to water deprivation / response to salt stress	70.5	68.4	sp|O65660|PLAT1_ARATH	70.5	68.4							other	5.71711e-06	ATPLAT1	FALSE
NbL02g01120	5.08082	0.0122242	0.118902	0.244572	0.979514	TPR repeat-containing thioredoxin TTL4-like (LOC109225893) mRNA (XM 019390705.1 XP 019246250.1)	AT5G65160	TPR14	FALSE	TPR14	TAIR	AT5G65160.1 | Symbols:TPR14 | tetratricopeptide repeat 14 | Chr5:26031457-26033668 REVERSE LENGTH=593			50.6	97.9	sp|Q84JR9|TTL4_ARATH	44.5	60.6							other	0.00898925	TPR14	FALSE
NbL02g01130	228.794	0.0012064	0.0219392	0.514357	0.999987	protein SCO1 homolog 2 mitochondrial (LOC104211918) transcript variant X2 mRNA (XM 009761060.1 XP 009759362.1)	AT4G39740	HCC2	FALSE	HCC2	TAIR	AT4G39740.1 | Symbols:HCC2 | homologue of copper chaperone SCO1 2 | Chr4:18435586-18437095 REVERSE LENGTH=276	GO:0033617 / GO:0055070	mitochondrial cytochrome c oxidase assembly / copper ion homeostasis	52.4	96.3	sp|Q8LAL0|SCO12_ARATH	52.4	96.3							other	5.71711e-06	HCC2	FALSE
NbL02g01140	19.7497	0.00206353	0.0424903	0.615251	0.999987	succinate dehydrogenase [ubiquinone] iron-sulfur subunit 3 mitochondrial (LOC109241329) mRNA (XM 019408058.1 XP 019263603.1)	AT5G65165	SDH2-3	FALSE	SDH2-3	TAIR	AT5G65165.1 | Symbols:SDH2-3 | succinate dehydrogenase 2-3 | Chr5:26034515-26035922 REVERSE LENGTH=309	GO:0006099 / GO:0006121 / GO:0009060 / GO:0022904	tricarboxylic acid cycle / mitochondrial electron transport, succinate to ubiquinone / aerobic respiration / respiratory electron transport chain	70.3	95.8	sp|Q9FJP9|SDHB3_ARATH	70.3	95.8							other	5.71711e-06	SDH2-3	FALSE
NbL02g01150	2.61757	-0.0397228	0.24221	0.0579871	0.695575	uncharacterized LOC107784523 (LOC107784523) mRNA (XM 016605670.1 XP 016461156.1)			FALSE		none															other	0.157656	NbL02g01150	FALSE
NbL02g01160	314.439	0.0247281	0.0831121	0.0123035	0.365845	uncharacterized LOC109243934 (LOC109243934) mRNA (XM 019410951.1 XP 019266496.1)	AT5G10200	SAV4	FALSE	SAV4	TAIR	AT5G10200.1 | Symbols:no symbol available | no full name available | Chr5:3202378-3204367 FORWARD LENGTH=631	GO:0009641 / GO:0009723 / GO:0060918	shade avoidance / response to ethylene / auxin transport	81.6	99.4										other	0.436703	SAV4	FALSE
NbL02g01170	584.489	0.00227028	0.021623	0.164334	0.926216	ABC transporter D family member 1-like (LOC107770907) mRNA (XM 016590237.1 XP 016445723.1)	AT4G39850	AB1D_ARATH	FALSE	ABCD1	UniProt	sp|Q94FB9|AB1D_ARATH ABC transporter D family member 1 OS=Arabidopsis thaliana OX=3702 GN=ABCD1 PE=1 SV=1	GO:0006635 / GO:0006635 / GO:0006744 / GO:0007031 / GO:0010030 / GO:0015910 / GO:0015916 / GO:0016042 / GO:0042760 / GO:0055085	fatty acid beta-oxidation / fatty acid beta-oxidation / ubiquinone biosynthetic process / peroxisome organization / positive regulation of seed germination / long-chain fatty acid import into peroxisome / fatty-acyl-CoA transport / lipid catabolic process / very long-chain fatty acid catabolic process / transmembrane transport	76	99.7	sp|Q94FB9|AB1D_ARATH	76.9	99.7							other	0.0332879	AB1D_ARATH	FALSE
NbL02g01190	946.304	-0.00184733	0.0226051	0.293536	0.999987	uncharacterized LOC109214853 (LOC109214853) mRNA (XM 019378807.1 XP 019234352.1)	AT4G39860	AT4G39860	FALSE	AT4G39860	TAIR	AT4G39860.1 | Symbols:no symbol available | no full name available | Chr4:18499909-18501472 FORWARD LENGTH=299			66.5	82.2										other	5.71711e-06	AT4G39860	FALSE
NbL02g01200	134.117	0.000212622	0.014673	0.86744	0.999987	oxidation resistance protein 1 (LOC109229014) mRNA (XM 019394312.1 XP 019249857.1)	AT4G39870	OXR1	FALSE	OXR1	TAIR	AT4G39870.1 | Symbols:no symbol available | no full name available | Chr4:18502234-18504275 FORWARD LENGTH=394	GO:0008150	biological_process	69.9	72.7										other	5.71711e-06	OXR1	FALSE
NbL02g01210	710.739	4.69898e-05	0.0106799	0.958584	0.999987	asparagine synthetase [glutamine-hydrolyzing] 2 (LOC107792671) mRNA (XM 016614908.1 XP 016470394.1)	AT5G10240	ASNS2_ARATH	FALSE	ASN3	UniProt	sp|Q9LV77|ASNS2_ARATH Asparagine synthetase [glutamine-hydrolyzing] 2 OS=Arabidopsis thaliana OX=3702 GN=ASN2 PE=2 SV=1	GO:0006529 / GO:0006529 / GO:0070981	asparagine biosynthetic process / asparagine biosynthetic process / L-asparagine biosynthetic process	85.5	91	sp|Q9LV77|ASNS2_ARATH	87.1	88.3							other	5.71711e-06	ASNS2_ARATH	FALSE
NbL02g01220	56.4888	-0.000314031	0.0400115	0.937969	0.999987	BTB/POZ domain-containing protein DOT3-like (LOC109219767) mRNA (XM 019384242.1 XP 019239787.1)	AT5G10250	DOT3	FALSE	DOT3	TAIR	AT5G10250.2 | Symbols:DOT3 | DEFECTIVELY ORGANIZED TRIBUTARIES 3 | Chr5:3217028-3219368 REVERSE LENGTH=622	GO:0010087 / GO:0010305 / GO:0010588 / GO:0016567 / GO:0048367 / GO:0080022	phloem or xylem histogenesis / leaf vascular tissue pattern formation / cotyledon vascular tissue pattern formation / protein ubiquitination / shoot system development / primary root development	50.8	94.5	sp|Q9LFU0|DOT3_ARATH	50.7	94.5							other	5.71711e-06	DOT3	FALSE
NbL02g01230	434.859	-0.00249654	0.0255335	0.203392	0.95444	uncharacterized LOC109243040 (LOC109243040) transcript variant X3 misc RNA (XR 002070475.1 )	AT4G39900	AT4G39900	FALSE	AT4G39900	TAIR(weak)	AT4G39900.1 | Symbols:no symbol available | no full name available | Chr4:18508569-18510289 REVERSE LENGTH=245			38.4	76										other	0.0202512	NbL02g01230	FALSE
NbL02g01240	139.015	-0.00930858	0.0552772	0.05893	0.698085	cyclin-dependent kinase C-1-like (LOC109238867) mRNA (XM 019405348.1 XP 019260893.1)	AT5G10270	CDKC;1	FALSE	CDKC;1	TAIR	AT5G10270.1 | Symbols:CDKC;1 | cyclin-dependent kinase C;1 | Chr5:3221715-3224674 REVERSE LENGTH=505	GO:0009615 / GO:0032968 / GO:0048366	response to virus / positive regulation of transcription elongation by RNA polymerase II / leaf development	76.2	99.8	sp|Q9LFT8|CDKC1_ARATH	76.2	99.8							other	0.156092	CDKC;1	FALSE
NbL02g01250	182.39	0.000249384	0.0119543	0.804411	0.999987	ubiquitin carboxyl-terminal hydrolase 3 (LOC104239754) mRNA (XM 009794476.1 XP 009792778.1)	AT4G39910	ATUBP3	FALSE	ATUBP3	TAIR	AT4G39910.1 | Symbols:UBP3,ATUBP3 | ubiquitin-specific protease 3 | Chr4:18511858-18514139 REVERSE LENGTH=371	GO:0006499 / GO:0016579 / GO:0031647	N-terminal protein myristoylation / protein deubiquitination / regulation of protein stability	88.6	98.1	sp|O24454|UBP3_ARATH	88.6	98.1							other	5.71711e-06	ATUBP3	FALSE
NbL02g01290	20.2755	0.00988572	0.0781448	0.166285	0.928095	protein SENSITIVE TO PROTON RHIZOTOXICITY 1-like (LOC109214751) mRNA (XM 019378698.1 XP 019234243.1)	AT1G34370	AtSTOP1	FALSE	AtSTOP1	TAIR	AT1G34370.1 | Symbols:AtSTOP1,STOP1 | sensitive to proton rhizotoxicity 1 | Chr1:12551002-12552501 FORWARD LENGTH=499	GO:0006355 / GO:0006355 / GO:0006355 / GO:0010044 / GO:0010044 / GO:0010447 / GO:0010447 / GO:0042542 / GO:0071453 / GO:0071472 / GO:1900037	regulation of DNA-templated transcription / regulation of DNA-templated transcription / regulation of DNA-templated transcription / response to aluminum ion / response to aluminum ion / response to acidic pH / response to acidic pH / response to hydrogen peroxide / cellular response to oxygen levels / cellular response to salt stress / regulation of cellular response to hypoxia	45.2	72.7	sp|Q9C8N5|STOP1_ARATH	45.2	72.7							other	0.0324074	AtSTOP1	FALSE
NbL02g01300	3.32041	0.00509369	0.0937938	0.552028	0.999987	uncharacterized LOC109242732 (LOC109242732) mRNA (XM 019409582.1 XP 019265127.1)	AT1G22160	AT1G22160	FALSE	AT1G22160	TAIR	AT1G22160.1 | Symbols:no symbol available | no full name available | Chr1:7823238-7823774 FORWARD LENGTH=147	GO:0009744 / GO:0009749 / GO:0042594 / GO:1905582	response to sucrose / response to glucose / response to starvation / response to mannose	45.5	78.4	sp|Q8VY80|FLZ5_ARATH	45.5	78.4							other	5.71711e-06	AT1G22160	FALSE
NbL02g01320	522.461	0.00141621	0.0479558	0.768251	0.999987	inositol-3-phosphate synthase (LOC104226741) mRNA (XM 009778801.1 XP 009777103.1)	AT5G10170	INO1_NICPA	FALSE	ATMIPS3	UniProt	sp|Q9SSV4|INO1_NICPA Inositol-3-phosphate synthase OS=Nicotiana paniculata OX=62141 GN=INPS1 PE=2 SV=1	GO:0006021 / GO:0006021 / GO:0009793	inositol biosynthetic process / inositol biosynthetic process / embryo development ending in seed dormancy	90.8	99.8	sp|Q9SSV4|INO1_NICPA	98.6	99.8							other	5.71711e-06	INO1_NICPA	FALSE
NbL02g01330	34.1893	0.00196909	0.0339361	0.524404	0.999987				FALSE		none															other	5.71711e-06	NbL02g01330	FALSE
NbL02g01340	5.69544	-0.00110912	0.063375	0.860823	0.999987	protein NEN4-like (LOC107801355) mRNA (XM 016624663.1 XP 016480149.1)	AT4G39810	NEN4	FALSE	NEN4	TAIR	AT4G39810.1 | Symbols:NEN4 | NAC45/86-DEPENDENT EXONUCLEASE-DOMAIN PROTEIN 4 | Chr4:18474608-18475735 REVERSE LENGTH=255	GO:0008150	biological_process	58.3	95.4	sp|F4JJ23|NEN4_ARATH	58.3	95.4							other	5.71711e-06	NEN4	FALSE
NbL02g01350	482.325	-0.00149691	0.0187974	0.298252	0.999987	bifunctional aspartate aminotransferase and glutamate/aspartate-prephenate aminotransferase-like (LOC107801356) mRNA (XM 016624664.1 XP 016480150.1)	AT2G22250	PAT_PETHY	FALSE	AAT	UniProt	sp|E9L7A5|PAT_PETHY Bifunctional aspartate aminotransferase and glutamate/aspartate-prephenate aminotransferase OS=Petunia hybrida OX=4102 GN=PPA-AT PE=1 SV=1	GO:0006520 / GO:0009094 / GO:0009095 / GO:0009793	amino acid metabolic process / L-phenylalanine biosynthetic process / aromatic amino acid family biosynthetic process, prephenate pathway / embryo development ending in seed dormancy	78.9	84.8	sp|E9L7A5|PAT_PETHY	92.3	99.4							other	5.71711e-06	PAT_PETHY	FALSE
NbL02g01380	1.57739	0.00710547	0.129361	0.49138	0.999987	photosynthetic NDH subunit of lumenal location 4 chloroplastic (LOC109227617) transcript variant X5 mRNA (XM 019392836.1 XP 019248381.1)			FALSE		none															other	5.71711e-06	NbL02g01380	FALSE
NbL02g01390	24.0938	-0.00261223	0.0383536	0.451603	0.999987	transportin MOS14-like (LOC104106030) transcript variant X4 mRNA (XM 009614493.3 XP 009612788.1)			FALSE		none															other	5.71711e-06	NbL02g01390	FALSE
NbL02g01400	355.231	0.000998778	0.0125615	0.306696	0.999987	aspartic proteinase-like protein 1 (LOC109227647) transcript variant X2 mRNA (XM 019392852.1 XP 019248397.1)	AT5G10080	AT5G10080	FALSE	AT5G10080	TAIR	AT5G10080.1 | Symbols:no symbol available | no full name available | Chr5:3150843-3153380 FORWARD LENGTH=528			58.4	87.4	sp|Q9LX20|ASPL1_ARATH	58.4	87.4							other	5.71711e-06	AT5G10080	FALSE
NbL02g01410	51.4281	-0.000552445	0.0187715	0.738496	0.999987				FALSE		none															other	5.71711e-06	NbL02g01410	FALSE
NbL02g01420	1187.34	0.000405945	0.0139424	0.730008	0.999987	uncharacterized LOC104241584 (LOC104241584) mRNA (XM 009796533.1 XP 009794835.1)	AT2G22125	CSI1	FALSE	CSI1	TAIR	AT2G22125.1 | Symbols:CSI1,POM2 | POM-POM 2,cellulose synthase-interactive protein 1 | Chr2:9406793-9414223 FORWARD LENGTH=2150	GO:0009414 / GO:0009833 / GO:0009901 / GO:0010208 / GO:0010215 / GO:0030244 / GO:0043622 / GO:0048467 / GO:0048868 / GO:0051211 / GO:0051592 / GO:0070507 / GO:0072699 / GO:2000067 / GO:2001006	response to water deprivation / plant-type primary cell wall biogenesis / anther dehiscence / pollen wall assembly / cellulose microfibril organization / cellulose biosynthetic process / cortical microtubule organization / gynoecium development / pollen tube development / anisotropic cell growth / response to calcium ion / regulation of microtubule cytoskeleton organization / protein localization to cortical microtubule cytoskeleton / regulation of root morphogenesis / regulation of cellulose biosynthetic process	80	99.6	sp|F4IIM1|CSI1_ARATH	80	99.6							other	5.71711e-06	CSI1	FALSE
NbL02g01450	482.782	0.000235885	0.00858782	0.747346	0.999987	MICOS complex subunit MIC60 (LOC104241550) transcript variant X1 mRNA (XM 009796497.1 XP 009794799.1)	AT4G39690	MIC60	FALSE	MIC60	TAIR	AT4G39690.1 | Symbols:MIC60 | | Chr4:18417755-18421633 FORWARD LENGTH=650	GO:0016036 / GO:0032368 / GO:0042407 / GO:0097035	cellular response to phosphate starvation / regulation of lipid transport / cristae formation / regulation of membrane lipid distribution	47.3	99.8	sp|Q9ASV5|MIC60_ARATH	47.3	99.8							other	5.71711e-06	MIC60	FALSE
NbL02g01460	1193.39	-0.000299579	0.00977551	0.713165	0.999987	uncharacterized LOC104241541 (LOC104241541) mRNA (XM 009796488.1 XP 009794790.1)	AT2G43630	AT2G43630	FALSE	AT2G43630	TAIR	AT2G43630.1 | Symbols:no symbol available | no full name available | Chr2:18096255-18097344 FORWARD LENGTH=274			40.1	74.9										other	5.71711e-06	AT2G43630	FALSE
NbL02g01470	1130.8	0.00179241	0.0205007	0.250477	0.984198	apoptotic chromatin condensation inducer in the nucleus-like (LOC109243408) transcript variant X1 mRNA (XM 019410337.1 XP 019265882.1)	AT4G39680	ACINUS	FALSE	ACINUS	TAIR	AT4G39680.1 | Symbols:no symbol available | no full name available | Chr4:18414604-18416938 REVERSE LENGTH=633	GO:0008150	biological_process	45.4	54.8										other	0.00691744	ACINUS	FALSE
NbL02g01480	77.3045	0.000449489	0.0173762	0.767847	0.999987	regulation of nuclear pre-mRNA domain-containing protein 1B (LOC104222648) transcript variant X2 mRNA (XM 009773895.1 XP 009772197.1)	AT5G10060	AT5G10060	FALSE	AT5G10060	TAIR	AT5G10060.1 | Symbols:no symbol available | no full name available | Chr5:3145994-3148049 REVERSE LENGTH=469	GO:0031124	mRNA 3'-end processing	48.1	99.5										other	5.71711e-06	AT5G10060	FALSE
NbL02g01490	44.2407	0.00209465	0.0355973	0.521271	0.999987	probable E3 ubiquitin-protein ligase XERICO (LOC109211992) mRNA (XM 019375592.1 XP 019231137.1)	AT2G17450	ATL44	FALSE	ATL44	TAIR(weak)	AT2G17450.1 | Symbols:RHA3A | RING-H2 finger A3A | Chr2:7576640-7577197 REVERSE LENGTH=185	GO:0016567	protein ubiquitination	33.3	61.2										other	5.71711e-06	NbL02g01490	FALSE
NbL02g01500	6.20063	-0.00417776	0.0725477	0.548587	0.999987	uncharacterized LOC109209553 (LOC109209553) mRNA (XM 019372846.1 XP 019228391.1)			FALSE		none															other	5.71711e-06	NbL02g01500	FALSE
NbL02g01520	110.073	0.00371142	0.0331735	0.15697	0.915566	uncharacterized LOC109209549 (LOC109209549) mRNA (XM 019372844.1 XP 019228389.1)	AT2G22120	AT2G22120	FALSE	AT2G22120	TAIR	AT2G22120.2 | Symbols:no symbol available | no full name available | Chr2:9394026-9396979 FORWARD LENGTH=363			82.1	99.1										other	0.0383103	AT2G22120	FALSE
NbL02g01540	52.9047	0.0110984	0.070436	0.0845211	0.792558	alanine--glyoxylate aminotransferase 2 homolog 1 mitochondrial (LOC109209547) transcript variant X2 mRNA (XM 019372841.1 XP 019228386.1)	AT4G39660	AGT2	FALSE	AGT2	TAIR	AT4G39660.1 | Symbols:AGT2 | alanine:glyoxylate aminotransferase 2 | Chr4:18406797-18409262 FORWARD LENGTH=476	GO:0009436 / GO:0019481	glyoxylate catabolic process / L-alanine catabolic process, by transamination	85.9	67.6	sp|Q940M2|AGT21_ARATH	85.9	67.6							other	0.100969	AGT2	FALSE
NbL02g01550	100.921	0.00116876	0.0228021	0.551345	0.999987	alanine--glyoxylate aminotransferase 2 homolog 1 mitochondrial (LOC104109792) transcript variant X1 mRNA (XM 009619154.3 XP 009617449.1)	AT4G39660	AGT2	FALSE	AGT2	TAIR	AT4G39660.1 | Symbols:AGT2 | alanine:glyoxylate aminotransferase 2 | Chr4:18406797-18409262 FORWARD LENGTH=476	GO:0009436 / GO:0019481	glyoxylate catabolic process / L-alanine catabolic process, by transamination	88	100	sp|Q940M2|AGT21_ARATH	88	100							other	5.71711e-06	AGT2	FALSE
NbL02g01560	33.6207	-0.0183817	0.098592	0.0597004	0.700221	probable receptor-like protein kinase At1g80640 (LOC107818307) mRNA (XM 016644297.1 XP 016499783.1)	AT4G32000	AT4G32000	FALSE	AT4G32000	TAIR	AT4G32000.3 | Symbols:no symbol available | no full name available | Chr4:15474083-15476655 REVERSE LENGTH=461	GO:0016310	phosphorylation	82.1	61.8	sp|Q0V7T5|Y1864_ARATH	64.2	61.8							other	0.154765	AT4G32000	FALSE
NbL02g01570	816.314	-0.00267789	0.0279304	0.219799	0.964766	aspartate aminotransferase chloroplastic (LOC109214188) transcript variant X3 mRNA (XM 019378088.1 XP 019233633.1)	AT4G31990	AAT5_ARATH	FALSE	AAT3	UniProt	sp|P46248|AAT5_ARATH Aspartate aminotransferase, chloroplastic OS=Arabidopsis thaliana OX=3702 GN=ASP5 PE=1 SV=2	GO:0006103 / GO:0006520 / GO:0006531 / GO:0006536 / GO:0009058 / GO:0009409	2-oxoglutarate metabolic process / amino acid metabolic process / aspartate metabolic process / glutamate metabolic process / biosynthetic process / response to cold	83.9	99.4	sp|P46248|AAT5_ARATH	84	99.8							other	0.0155781	AAT5_ARATH	FALSE
NbL02g01600	12.5844	0.0478078	0.218698	0.0365439	0.585695	ethylene-responsive transcription factor ERF003-like (LOC104111193) mRNA (XM 009620837.3 XP 009619132.1)	AT5G25190	ESE3	FALSE	ESE3	TAIR	AT5G25190.1 | Symbols:ESE3 | ethylene and salt inducible 3 | Chr5:8707007-8707655 REVERSE LENGTH=181	GO:0006355 / GO:0009873	regulation of DNA-templated transcription / ethylene-activated signaling pathway	64.8	97.5	sp|Q94AW5|ERF03_ARATH	64.8	97.5							other	0.232329	ESE3	FALSE
NbL02g01610	42.7227	0.000109894	0.0284727	0.968341	0.999987				FALSE		none															other	5.71711e-06	NbL02g01610	FALSE
NbL02g01620	47.6947	0.00218575	0.0719327	0.755427	0.999987	probable adenylate kinase 7 mitochondrial (LOC109233445) mRNA (XM 019399324.1 XP 019254869.1)	AT3G01820	AT3G01820	FALSE	AT3G01820	TAIR	AT3G01820.1 | Symbols:no symbol available | no full name available | Chr3:293981-295357 REVERSE LENGTH=263			52.3	85.1	sp|Q8L7W7|KAD7_ARATH	52.3	85.1							other	5.71711e-06	AT3G01820	FALSE
NbL02g01630	124.768	-0.000776416	0.0146927	0.509797	0.999987	deSI-like protein At4g17486 (LOC109222327) mRNA (XM 019386691.1 XP 019242236.1)	AT5G25170	AT5G25170	FALSE	AT5G25170	TAIR	AT5G25170.1 | Symbols:no symbol available | no full name available | Chr5:8693257-8694438 FORWARD LENGTH=218			73	91.5	sp|Q93VG8|PPDEX_ARATH	55.1	69.2							other	5.71711e-06	AT5G25170	FALSE
NbL02g01640	3.46476	0.00639845	0.0952925	0.461003	0.999987	zinc finger protein 1-like (LOC109240677) mRNA (XM 019407343.1 XP 019262888.1)	AT1G80730	ATZFP1	FALSE	ATZFP1	TAIR	AT1G80730.1 | Symbols:ATZFP1,ZFP1 | zinc-finger protein 1,ARABIDOPSIS THALIANA ZINC-FINGER PROTEIN 1 | Chr1:30339493-30340179 REVERSE LENGTH=228	GO:0009640 / GO:0009788	photomorphogenesis / negative regulation of abscisic acid-activated signaling pathway	41.3	72.7	sp|Q42485|ZFP1_ARATH	41.3	72.7							other	5.71711e-06	ATZFP1	FALSE
NbL02g01650	49.9844	-0.0070738	0.0551254	0.137635	0.890635	Golgi SNAP receptor complex member 1-1-like (LOC109240676) transcript variant X2 mRNA (XM 019407341.1 XP 019262886.1)	AT1G15880	atgos11	FALSE	atgos11	TAIR	AT1G15880.1 | Symbols:atgos11,GOS11 | golgi snare 11 | Chr1:5458718-5460089 REVERSE LENGTH=223	GO:0006888 / GO:0006888 / GO:0006891 / GO:0006906 / GO:0048219	endoplasmic reticulum to Golgi vesicle-mediated transport / endoplasmic reticulum to Golgi vesicle-mediated transport / intra-Golgi vesicle-mediated transport / vesicle fusion / inter-Golgi cisterna vesicle-mediated transport	74.6	99.5	sp|Q9LMP7|GOS11_ARATH	74.6	99.5							other	0.0503003	atgos11	FALSE
NbL02g01660	300.973	0.000383355	0.0119309	0.69814	0.999987	sodium/hydrogen exchanger 6-like (LOC109230706) mRNA (XM 019396113.1 XP 019251658.1)	AT1G79610	ATNHX6	FALSE	ATNHX6	TAIR	AT1G79610.1 | Symbols:NHX6,ATNHX6 | Na+/H+ antiporter 6,ARABIDOPSIS NA+/H+ ANTIPORTER 6 | Chr1:29953089-29957070 REVERSE LENGTH=535	GO:0006885 / GO:0051453 / GO:0071805 / GO:0098719 / GO:1902600	regulation of pH / regulation of intracellular pH / potassium ion transmembrane transport / sodium ion import across plasma membrane / proton transmembrane transport	82.4	98.3	sp|Q8RWU6|NHX6_ARATH	82.4	98.3							other	5.71711e-06	ATNHX6	FALSE
NbL02g01670	111.729	0.000822666	0.0158272	0.520548	0.999987	aspartic proteinase-like protein 2 (LOC109225228) mRNA (XM 019389825.1 XP 019245370.1)	AT1G05840	AT1G05840	FALSE	AT1G05840	TAIR	AT1G05840.1 | Symbols:no symbol available | no full name available | Chr1:1762843-1766150 REVERSE LENGTH=485			59.3	92.4	sp|Q4V3D2|ASP36_ARATH	53.6	93.6							other	5.71711e-06	AT1G05840	FALSE
NbL02g01680	874.562	-0.00294047	0.0368343	0.355788	0.999987	uncharacterized LOC109225230 (LOC109225230) mRNA (XM 019389827.1 XP 019245372.1)	AT1G65230	AT1G65230	FALSE	AT1G65230	TAIR	AT1G65230.1 | Symbols:no symbol available | no full name available | Chr1:24229167-24230764 FORWARD LENGTH=286			68.8	89										other	5.71711e-06	AT1G65230	FALSE
NbL02g01700	290.319	0.0024999	0.0235131	0.161036	0.921425	probable protein phosphatase 2C 33 (LOC109209731) mRNA (XM 019373051.1 XP 019228596.1)	AT3G02750	P2C33_ARATH	FALSE	AT3G02750	UniProt	sp|Q9M8R7|P2C33_ARATH Probable protein phosphatase 2C 33 OS=Arabidopsis thaliana OX=3702 GN=PPC6-1 PE=1 SV=1	GO:1902531	regulation of intracellular signal transduction	62.1	99	sp|Q9M8R7|P2C33_ARATH	67.3	99							other	0.0355401	P2C33_ARATH	FALSE
NbL02g01720	15.0282	-0.368652	0.510388	0.00157497	0.110988				FALSE		none															other	0.954722	NbL02g01720	FALSE
NbL02g01730	63.5357	0.00061163	0.036269	0.865422	0.999987	uncharacterized LOC107801208 (LOC107801208) mRNA (XM 016624489.1 XP 016479975.1)			FALSE		none															other	5.71711e-06	NbL02g01730	FALSE
NbL02g01740	102.567	-0.00186659	0.0286148	0.447756	0.999987	uncharacterized LOC109229575 (LOC109229575) transcript variant X5 mRNA (XM 019395063.1 XP 019250608.1)	AT1G08845	HES	FALSE	HES	TAIR	AT1G08845.2 | Symbols:HES | Heartstopper | Chr1:2838789-2840955 FORWARD LENGTH=234	GO:0006412	translation	79.5	90.7										other	5.71711e-06	HES	FALSE
NbL02g01750	99.3859	0.00878625	0.0512573	0.0530594	0.675397	riboflavin biosynthesis protein PYRR chloroplastic (LOC104084481) mRNA (XM 009588355.3 XP 009586650.1)	AT3G47390	RIBRX_MAIZE	FALSE	PHS1	UniProt	sp|K7WIZ6|RIBRX_MAIZE Riboflavin biosynthesis protein PYRR, chloroplastic OS=Zea mays OX=4577 GN=PYRR PE=1 SV=1	GO:0009231 / GO:0009644 / GO:0009658 / GO:0046443 / GO:1901135	riboflavin biosynthetic process / response to high light intensity / chloroplast organization / FAD metabolic process / carbohydrate derivative metabolic process	66.4	96.3	sp|K7WIZ6|RIBRX_MAIZE	68.7	92.3							other	0.170441	RIBRX_MAIZE	FALSE
NbL02g01760	1224.99	9.6118e-05	0.00832001	0.893346	0.999987	isopentenyl-diphosphate Delta-isomerase I-like (LOC107828834) mRNA (XM 016656210.1 XP 016511696.1)	AT5G16440	IDI_CANSA	FALSE	IPP1	UniProt	sp|A0A7C9FSB8|IDI_CANSA Isopentenyl-diphosphate Delta-isomerase 1, chloroplastic OS=Cannabis sativa OX=3483 GN=IDI PE=2 SV=1	GO:0008299 / GO:0009240 / GO:0009240 / GO:0015995 / GO:0015995 / GO:0050992	isoprenoid biosynthetic process / isopentenyl diphosphate biosynthetic process / isopentenyl diphosphate biosynthetic process / chlorophyll biosynthetic process / chlorophyll biosynthetic process / dimethylallyl diphosphate biosynthetic process	84.4	83.8	sp|A0A7C9FSB8|IDI_CANSA	88.8	83.4							other	5.71711e-06	IDI_CANSA	FALSE
NbL02g01770	1.37408	0.0198909	0.191808	0.160524	0.920874	seipin-1-like (LOC107828835) mRNA (XM 016656211.1 XP 016511697.1)	AT5G16460	SEIPIN1	FALSE	SEIPIN1	TAIR	AT5G16460.1 | Symbols:SEIPIN1 | SEIPIN1 | Chr5:5377085-5378533 REVERSE LENGTH=368	GO:0009846 / GO:0010162 / GO:0010344 / GO:0019915 / GO:0034389 / GO:0034389 / GO:0034389 / GO:0048316 / GO:0080155 / GO:0140042	pollen germination / seed dormancy process / seed oilbody biogenesis / lipid storage / lipid droplet organization / lipid droplet organization / lipid droplet organization / seed development / regulation of double fertilization forming a zygote and endosperm / lipid droplet formation	54	77.8	sp|Q9FFD9|SEI1_ARATH	54	77.8							other	0.0357997	SEIPIN1	FALSE
NbL02g01780	26.8981	0.00225299	0.0399402	0.54911	0.999987	pentatricopeptide repeat-containing protein At4g18975 chloroplastic (LOC104240873) mRNA (XM 009795772.1 XP 009794074.1)	AT1G04590	AT1G04590	FALSE	AT1G04590	TAIR	AT1G04590.2 | Symbols:no symbol available | no full name available | Chr1:1258760-1261411 REVERSE LENGTH=384			61.2	55.4										other	5.71711e-06	AT1G04590	FALSE
NbL02g01810	1264.45	-0.000228083	0.0145438	0.856292	0.999987	uncharacterized LOC107786661 (LOC107786661) mRNA (XM 016608177.1 XP 016463663.1)	AT3G02790	MBS1	FALSE	MBS1	TAIR	AT3G02790.1 | Symbols:MBS1 | METHYLENE BLUE SENSITIVITY 1 | Chr3:604926-605243 FORWARD LENGTH=105	GO:0006355 / GO:0009631 / GO:0009644 / GO:0009644 / GO:0071452 / GO:0080183 / GO:1900055	regulation of DNA-templated transcription / cold acclimation / response to high light intensity / response to high light intensity / cellular response to singlet oxygen / response to photooxidative stress / regulation of leaf senescence	74.1	99.1	sp|Q9M8S0|MBS1_ARATH	74.1	99.1							other	5.71711e-06	MBS1	FALSE
NbL02g01820	37.1295	-0.00723586	0.0555859	0.13254	0.884565	probable tyrosine-protein phosphatase At1g05000 (LOC107759579) mRNA (XM 016577552.1 XP 016433038.1)	AT3G02800	AtPFA-DSP3	FALSE	AtPFA-DSP3	TAIR	AT3G02800.1 | Symbols:PFA-DSP3,AtPFA-DSP3 | plant and fungi atypical dual-speci&#64257;city phosphatase 3 | Chr3:606638-607704 REVERSE LENGTH=203			62.9	85.2	sp|Q681Z2|DSP3_ARATH	62.9	85.2							other	0.0532701	AtPFA-DSP3	FALSE
NbL02g01830	55.439	0.0135231	0.0863804	0.0951939	0.815559	protein UPSTREAM OF FLC (LOC109207207) mRNA (XM 019370091.1 XP 019225636.1)	AT5G10150	SOK2	FALSE	SOK2	TAIR	AT5G10150.1 | Symbols:no symbol available | no full name available | Chr5:3182176-3183834 REVERSE LENGTH=414	GO:0051258 / GO:0051302 / GO:0090708 / GO:1905392 / GO:2000067	protein polymerization / regulation of cell division / specification of plant organ axis polarity / plant organ morphogenesis / regulation of root morphogenesis	45	92.7	sp|Q9LX14|SOK2_ARATH	45	92.7							other	0.0885446	SOK2	FALSE
NbL02g01840	1542.93	-7.51064e-06	0.0106358	0.993352	0.999987	pollen-specific protein C13-like (LOC109208463) mRNA (XM 019371575.1 XP 019227120.1)	AT1G78040	PSC13_MAIZE	FALSE	AT1G78040	UniProt	sp|P33050|PSC13_MAIZE Pollen-specific protein C13 OS=Zea mays OX=4577 GN=MGS1 PE=2 SV=1			40.9	98.7	sp|P33050|PSC13_MAIZE	41.4	88.7							other	5.71711e-06	PSC13_MAIZE	FALSE
NbL02g01860	83.5478	0.00995888	0.0593846	0.062507	0.713687	BTB/POZ domain-containing protein At3g05675 (LOC104218700) transcript variant X7 mRNA (XM 009769259.1 XP 009767561.1)	AT3G05675	AT3G05675	FALSE	AT3G05675	TAIR(weak)	AT3G05675.1 | Symbols:no symbol available | no full name available | Chr3:1658425-1659859 REVERSE LENGTH=441	GO:0016567	protein ubiquitination	39	93.3	sp|Q8RX01|Y3567_ARATH	39	93.3							other	0.146492	NbL02g01860	FALSE
NbL02g01920	208.363	-0.00103672	0.0143962	0.350073	0.999987	mitochondrial fission protein ELM1 (LOC109240486) mRNA (XM 019407141.1 XP 019262686.1)	AT5G22350	ELM1	FALSE	ELM1	TAIR	AT5G22350.1 | Symbols:ELM1 | ELONGATED MITOCHONDRIA 1 | Chr5:7397762-7400746 REVERSE LENGTH=427	GO:0000266 / GO:0000266	mitochondrial fission / mitochondrial fission	68.3	99.5	sp|Q93YN4|ELM1_ARATH	68.3	99.5							other	5.71711e-06	ELM1	FALSE
NbL02g01930	30.5161	-0.0058014	0.0565658	0.249974	0.983617	uncharacterized LOC109235836 (LOC109235836) mRNA (XM 019402085.1 XP 019257630.1)			FALSE		none															other	0.00717411	NbL02g01930	FALSE
NbL02g01960	516.923	-0.000350202	0.00959178	0.660641	0.999987	protein PHOSPHATE STARVATION RESPONSE 1-like (LOC109219435) mRNA (XM 019383896.1 XP 019239441.1)	AT5G29000	PHL1	FALSE	PHL1	TAIR	AT5G29000.2 | Symbols:PHL1 | PHR1-like 1 | Chr5:11022336-11024229 REVERSE LENGTH=413	GO:0048364 / GO:1901000	root development / regulation of response to salt stress	45.7	75.4	sp|Q8GUN5|PHL1_ARATH	45.7	75.4							other	5.71711e-06	PHL1	FALSE
NbL02g01970	300.548	-0.000900768	0.0153765	0.459794	0.999987	protein IQ-DOMAIN 1-like (LOC107783856) transcript variant X2 mRNA (XM 016604884.1 XP 016460370.1)	AT3G52290	IQD3	FALSE	IQD3	TAIR	AT3G52290.1 | Symbols:IQD3 | IQ-domain 3 | Chr3:19394441-19396196 FORWARD LENGTH=430			54.1	99.6	sp|Q9FT53|IQD3_ARATH	54.1	99.6							other	5.71711e-06	IQD3	FALSE
NbL02g01990	767.72	0.00144694	0.0136328	0.175553	0.934034	uncharacterized LOC109244578 (LOC109244578) transcript variant X2 mRNA (XM 019411689.1 XP 019267234.1)			FALSE		none															other	0.0296375	NbL02g01990	FALSE
NbL02g02000	644.777	0.00165489	0.0233702	0.380795	0.999987	sporulation protein RMD1-like (LOC109241951) mRNA (XM 019408779.1 XP 019264324.1)	AT5G13610	RRL	FALSE	RRL	TAIR	AT5G13610.1 | Symbols:RRL | RETARDED ROOT GROWTH-LIKE | Chr5:4383073-4384808 FORWARD LENGTH=402	GO:0007005 / GO:0009738 / GO:0031930	mitochondrion organization / abscisic acid-activated signaling pathway / mitochondria-nucleus signaling pathway	77.9	65	sp|Q9FNB2|RRL_ARATH	77.9	65							other	5.71711e-06	RRL	FALSE
NbL02g02010	71.7883	-0.347119	0.373262	0.00102944	0.08557	uncharacterized LOC104210217 (LOC104210217) transcript variant X9 misc RNA (XR 706814.1 )			FALSE		none															other	1.06768	NbL02g02010	FALSE
NbL02g02030	71.5729	-0.00304647	0.0322186	0.24013	0.978879	uncharacterized LOC109241952 (LOC109241952) transcript variant X2 misc RNA (XR 002070323.1 )	AT3G54970	AT3G54970	FALSE	AT3G54970	TAIR	AT3G54970.1 | Symbols:no symbol available | no full name available | Chr3:20368329-20370070 REVERSE LENGTH=353			52	90.7										other	0.0092712	AT3G54970	FALSE
NbL02g02040	198.361	0.000584854	0.0163686	0.674056	0.999987	nuclear transcription factor Y subunit B-10-like (LOC109241953) mRNA (XM 019408782.1 XP 019264327.1)	AT3G53340	NF-YB10	FALSE	NF-YB10	TAIR	AT3G53340.1 | Symbols:NF-YB10 | ""nuclear factor Y, subunit B10"" | Chr3:19774667-19775991 REVERSE LENGTH=176	GO:0006357 / GO:0019760	regulation of transcription by RNA polymerase II / glucosinolate metabolic process	67.9	98.2	sp|Q67XJ2|NFYBA_ARATH	67.9	98.2							other	5.71711e-06	NF-YB10	FALSE
NbL02g02050	3.43728	-0.00014061	0.079156	0.985231	0.999987	probable RNA-binding protein ARP1 (LOC107806401) transcript variant X2 mRNA (XM 016630547.1 XP 016486033.1)	AT3G54770	ARP1	FALSE	ARP1	TAIR	AT3G54770.1 | Symbols:ARP1 | ABA-regulated RNA-binding protein 1 | Chr3:20273863-20275827 REVERSE LENGTH=261	GO:0009414 / GO:0009651 / GO:0009737 / GO:0010029	response to water deprivation / response to salt stress / response to abscisic acid / regulation of seed germination	50.8	65.7	sp|Q9M1S3|ARP1_ARATH	50.8	65.7							other	5.71711e-06	ARP1	FALSE
NbL02g02060	91.4068	-7.8609e-05	0.0137273	0.947267	0.999987				FALSE		none															other	5.71711e-06	NbL02g02060	FALSE
NbL02g02070	525.458	0.000160718	0.0128205	0.883454	0.999987	uncharacterized LOC104220881 (LOC104220881) mRNA (XM 009771848.1 XP 009770150.1)			FALSE		none															other	5.71711e-06	NbL02g02070	FALSE
NbL02g02080	172.826	0.000319538	0.0141805	0.79216	0.999987	uncharacterized LOC104220561 (LOC104220561) transcript variant X1 mRNA (XM 009771449.1 XP 009769751.1)	AT5G51960	AT5G51960	FALSE	AT5G51960	TAIR	AT5G51960.1 | Symbols:no symbol available | no full name available | Chr5:21110716-21111116 FORWARD LENGTH=103	GO:0008150	biological_process	65.2	64.8										other	5.71711e-06	AT5G51960	FALSE
NbL02g02090	466.738	-0.000243151	0.0131941	0.828881	0.999987	uncharacterized LOC107785953 (LOC107785953) mRNA (XM 016607379.1 XP 016462865.1)	AT2G35820	AT2G35820	FALSE	AT2G35820	TAIR	AT2G35820.2 | Symbols:no symbol available | no full name available | Chr2:15050663-15052004 FORWARD LENGTH=282	GO:0000256	allantoin catabolic process	64.6	72.6										other	5.71711e-06	AT2G35820	FALSE
NbL02g02100	39.4039	-0.000137553	0.0215379	0.94523	0.999987	pentatricopeptide repeat-containing protein At2g16880 (LOC104238120) transcript variant X2 mRNA (XM 009792401.1 XP 009790703.1)			FALSE		none															other	5.71711e-06	NbL02g02100	FALSE
NbL02g02130	890.559	-0.0010268	0.0173237	0.45883	0.999987	mitochondrial substrate carrier family protein C (LOC109243093) mRNA (XM 019409984.1 XP 019265529.1)	AT2G35800	SAMTL	FALSE	SAMTL	TAIR	AT2G35800.1 | Symbols:SAMTL | S-adenosyl methionine transporter-like | Chr2:15044437-15048352 FORWARD LENGTH=823	GO:0055085	transmembrane transport	64	98.6										other	5.71711e-06	SAMTL	FALSE
NbL02g02140	55.0494	0.000755623	0.0244704	0.737539	0.999987	non-specific lipid-transfer protein 1-like (LOC107786906) mRNA (XM 016608419.1 XP 016463905.1)			FALSE		none															other	5.71711e-06	NbL02g02140	FALSE
NbL02g02160	147.976	-0.00011459	0.0127881	0.916738	0.999987	uncharacterized LOC107821067 (LOC107821067) transcript variant X4 ncRNA (XR 001656054.1 )			FALSE		none															other	5.71711e-06	NbL02g02160	FALSE
NbL02g02190	97.7589	0.00162418	0.0283304	0.515272	0.999987	uncharacterized protein YKR070W-like (LOC107800376) transcript variant X2 mRNA (XM 016623542.1 XP 016479028.1)	AT3G45740	AT3G45740	FALSE	AT3G45740	TAIR	AT3G45740.1 | Symbols:no symbol available | no full name available | Chr3:16790830-16793280 FORWARD LENGTH=376	GO:0046474	glycerophospholipid biosynthetic process	67.6	84.6	sp|P36151|YK50_YEAST	30	82.4							other	5.71711e-06	AT3G45740	FALSE
NbL02g02200	569.186	0.000258506	0.0132713	0.819177	0.999987	leukotriene A-4 hydrolase homolog (LOC104224450) transcript variant X1 mRNA (XM 009776107.1 XP 009774409.1)	AT5G13520	AT5G13520	FALSE	AT5G13520	TAIR	AT5G13520.1 | Symbols:no symbol available | no full name available | Chr5:4342117-4344571 REVERSE LENGTH=616			73.3	99.7	sp|Q9FY49|LKHA4_ARATH	73.3	99.7							other	5.71711e-06	AT5G13520	FALSE
NbL02g02220	19.8607	-0.00301608	0.0470865	0.498026	0.999987	leukotriene A-4 hydrolase homolog (LOC107769631) mRNA (XM 016588868.1 XP 016444354.1)	AT5G13520	AT5G13520	FALSE	AT5G13520	TAIR	AT5G13520.1 | Symbols:no symbol available | no full name available | Chr5:4342117-4344571 REVERSE LENGTH=616			72.7	99.8	sp|Q9FY49|LKHA4_ARATH	72.7	99.8							other	5.71711e-06	AT5G13520	FALSE
NbL02g02230	156.638	-0.00027989	0.0161479	0.843464	0.999987	probable adenylate kinase 6 chloroplastic (LOC109213022) mRNA (XM 019376769.1 XP 019232314.1)	AT2G39270	AT2G39270	FALSE	AT2G39270	TAIR	AT2G39270.1 | Symbols:no symbol available | no full name available | Chr2:16399983-16401408 FORWARD LENGTH=295			76	85.2	sp|Q84JF7|KAD6C_ARATH	76	85.2							other	5.71711e-06	AT2G39270	FALSE
NbL02g02240	1078.85	-0.000848284	0.0153327	0.488735	0.999987	two-component response regulator-like PRR37 (LOC107783525) transcript variant X2 mRNA (XM 016604505.1 XP 016459991.1)	AT5G02810	PRR37_ORYSI	FALSE	APRR7	UniProt	sp|A2YQ93|PRR37_ORYSI Two-component response regulator-like PRR37 OS=Oryza sativa subsp. indica OX=39946 GN=PRR37 PE=2 SV=2	GO:0000160 / GO:0006355 / GO:0007623 / GO:0007623 / GO:0009266 / GO:0009736 / GO:0009909 / GO:0010017 / GO:0045892	phosphorelay signal transduction system / regulation of DNA-templated transcription / circadian rhythm / circadian rhythm / response to temperature stimulus / cytokinin-activated signaling pathway / regulation of flower development / red or far-red light signaling pathway / negative regulation of DNA-templated transcription	38.9	90.6	sp|A2YQ93|PRR37_ORYSI	42.7	88.2							other	5.71711e-06	PRR37_ORYSI	FALSE
NbL02g02250	252.951	-0.00378852	0.0352234	0.179915	0.936441	uncharacterized LOC104239684 (LOC104239684) transcript variant X4 mRNA (XM 009794381.1 XP 009792683.1)	AT1G71430	AT1G71430	FALSE	AT1G71430	TAIR	AT1G71430.1 | Symbols:no symbol available | no full name available | Chr1:26920564-26921058 FORWARD LENGTH=164	GO:0000492 / GO:0000492	box C/D snoRNP assembly / box C/D snoRNP assembly	52.7	65.1										other	0.0285196	AT1G71430	FALSE
NbL02g02260	184.59	0.00172334	0.0219257	0.314038	0.999987	elongator complex protein 6 (LOC109225870) partial mRNA (XM 019390675.1 XP 019246220.1)	AT4G10090	ELP6	FALSE	ELP6	TAIR	AT4G10090.1 | Symbols:ELP6 | elongator protein 6 | Chr4:6305455-6307286 FORWARD LENGTH=262	GO:0002098 / GO:0006979 / GO:0008284 / GO:0009926 / GO:0010015 / GO:0010016 / GO:0031538 / GO:2000024	tRNA wobble uridine modification / response to oxidative stress / positive regulation of cell population proliferation / auxin polar transport / root morphogenesis / shoot system morphogenesis / negative regulation of anthocyanin metabolic process / regulation of leaf development	47.3	88.7	sp|Q8L9Y2|ELP6_ARATH	47.3	88.7							other	5.71711e-06	ELP6	FALSE
NbL02g02270	270.539	0.0147163	0.0645469	0.0242989	0.499273	serine/threonine-protein kinase CDL1-like (LOC109225869) mRNA (XM 019390674.1 XP 019246219.1)	AT5G02800	CDL1	FALSE	CDL1	TAIR	AT5G02800.1 | Symbols:CDL1 | CDG1-like 1 | Chr5:635545-637374 REVERSE LENGTH=378	GO:0006468 / GO:0090332 / GO:1900459	protein phosphorylation / stomatal closure / positive regulation of brassinosteroid mediated signaling pathway	81.8	93.2	sp|Q0WRY5|PBL7_ARATH	81.8	93.2							other	0.301662	CDL1	FALSE
NbL02g02280	467.543	0.0010581	0.0146101	0.346852	0.999987	TBC1 domain family member 2B-like (LOC107780032) mRNA (XM 016600539.1 XP 016456025.1)	AT3G55020	AT3G55020	FALSE	AT3G55020	TAIR	AT3G55020.1 | Symbols:no symbol available | no full name available | Chr3:20389178-20394713 REVERSE LENGTH=819			65.2	98.7										other	5.71711e-06	AT3G55020	FALSE
NbL02g02290	1087.21	-0.00155412	0.0243448	0.444293	0.999987	uncharacterized LOC107759278 (LOC107759278) transcript variant X4 mRNA (XM 016577164.1 XP 016432650.1)			FALSE		none															other	5.71711e-06	NbL02g02290	FALSE
NbL02g02300	234.975	-4.8956e-05	0.011494	0.960061	0.999987	CDP-diacylglycerol--glycerol-3-phosphate 3-phosphatidyltransferase 2-like (LOC109237864) transcript variant X1 mRNA (XM 019404259.1 XP 019259804.1)	AT2G39290	PGP1	FALSE	PGP1	TAIR	AT2G39290.1 | Symbols:PGPS1,PGP1,PGS1 | phosphatidylglycerolphosphate synthase 1,PHOSPHATIDYLGLYCEROLPHOSPHATE SYNTHASE 1 | Chr2:16407274-16408840 FORWARD LENGTH=296	GO:0006655 / GO:0006661 / GO:0008654 / GO:0008654 / GO:0010027 / GO:0046474	phosphatidylglycerol biosynthetic process / phosphatidylinositol biosynthetic process / phospholipid biosynthetic process / phospholipid biosynthetic process / thylakoid membrane organization / glycerophospholipid biosynthetic process	83.2	62.2	sp|O80952|PGPS1_ARATH	83.2	62.2							other	5.71711e-06	PGP1	FALSE
NbL02g02320	42.6971	0.00204274	0.0308923	0.447681	0.999987	uncharacterized LOC104233709 (LOC104233709) transcript variant X1 mRNA (XM 009787145.1 XP 009785447.1)			FALSE		none															other	5.71711e-06	NbL02g02320	FALSE
NbL02g02330	160.613	0.00196416	0.0335055	0.518352	0.999987	U11/U12 small nuclear ribonucleoprotein 48 kDa protein (LOC109243961) transcript variant X3 mRNA (XM 019410981.1 XP 019266526.1)	AT3G04160	U1148_ARATH	FALSE	AT3G04160	UniProt	sp|Q9M8X2|U1148_ARATH U11/U12 small nuclear ribonucleoprotein 48 kDa protein OS=Arabidopsis thaliana OX=3702 GN=SNRNP48 PE=3 SV=1	GO:0008150	biological_process	40	66.6	sp|Q9M8X2|U1148_ARATH	41	66.6							other	5.71711e-06	U1148_ARATH	FALSE
NbL02g02340	114.635	-0.0027379	0.0346295	0.354972	0.999987	U-box domain-containing protein 9-like (LOC107810557) mRNA (XM 016635351.1 XP 016490837.1)	AT3G07360	ATPUB9	FALSE	ATPUB9	TAIR	AT3G07360.1 | Symbols:PUB9,ATPUB9 | ARABIDOPSIS THALIANA PLANT U-BOX 9,plant U-box 9 | Chr3:2354884-2356613 FORWARD LENGTH=460	GO:0016567 / GO:0016567 / GO:0048527 / GO:0071215	protein ubiquitination / protein ubiquitination / lateral root development / cellular response to abscisic acid stimulus	50.9	97	sp|Q9SRT0|PUB9_ARATH	50.9	97							other	5.71711e-06	ATPUB9	FALSE
NbL02g02350	6.40043	-0.00276985	0.0676134	0.675653	0.999987				FALSE		none															other	5.71711e-06	NbL02g02350	FALSE
NbL02g02360	34.76	0.0206704	0.107935	0.0570636	0.692236	uncharacterized LOC107801463 (LOC107801463) transcript variant X1 mRNA (XM 016624792.1 XP 016480278.1)	AT2G38430	AT2G38430	FALSE	AT2G38430	TAIR(weak)	AT2G38430.1 | Symbols:no symbol available | no full name available | Chr2:16092950-16094810 REVERSE LENGTH=393			35.4	98.1										other	0.159746	NbL02g02360	FALSE
NbL02g02370	283.643	0.00205664	0.02483	0.292978	0.999987	histone deacetylase 14 (LOC109237419) transcript variant X2 mRNA (XM 019403723.1 XP 019259268.1)	AT4G33470	ATHDA14	FALSE	ATHDA14	TAIR	AT4G33470.1 | Symbols:ATHDA14,HDA14 | histone deacetylase 14 | Chr4:16102774-16105439 REVERSE LENGTH=423	GO:0006476 / GO:0030186 / GO:0040029 / GO:0042548 / GO:0090042	protein deacetylation / melatonin metabolic process / epigenetic regulation of gene expression / regulation of photosynthesis, light reaction / tubulin deacetylation	72.8	86.5	sp|Q941D6|HDA14_ARATH	72.8	86.5							other	5.71711e-06	ATHDA14	FALSE
NbL02g02410	3.58779	0.0045404	0.0930707	0.5938	0.999987	putative wall-associated receptor kinase-like 16 (LOC104239482) transcript variant X1 mRNA (XM 009794122.1 XP 009792424.1)	AT5G40380	CRK42	FALSE	CRK42	TAIR(weak)	AT5G40380.1 | Symbols:CRK42 | cysteine-rich RLK (RECEPTOR-like protein kinase) 42 | Chr5:16152121-16155038 FORWARD LENGTH=651	GO:0016310	phosphorylation	36.4	54.3	sp|Q9FNE1|CRK42_ARATH	36.4	54.3							other	5.71711e-06	NbL02g02410	FALSE
NbL02g02420	181.664	-0.000851449	0.0148276	0.46898	0.999987	uncharacterized LOC109237641 (LOC109237641) mRNA (XM 019403967.1 XP 019259512.1)	AT1G08530	AT1G08530	FALSE	AT1G08530	TAIR	AT1G08530.1 | Symbols:no symbol available | no full name available | Chr1:2701252-2702952 FORWARD LENGTH=257			68.4	62.6										other	5.71711e-06	AT1G08530	FALSE
NbL02g02440	187.593	-0.0258224	0.0950007	0.0180538	0.444077	uncharacterized LOC109237638 (LOC109237638) transcript variant X2 mRNA (XM 019403963.1 XP 019259508.1)			FALSE		none															other	0.352542	NbL02g02440	FALSE
NbL02g02450	75.2102	0.00171958	0.0272975	0.462495	0.999987	sterol 3-beta-glucosyltransferase UGT80A2-like (LOC109237637) mRNA (XM 019403961.1 XP 019259506.1)	AT3G07020	SGT	FALSE	SGT	TAIR	AT3G07020.1 | Symbols:UGT80A2,SGT | UDP-glucosyl transferase 80A2,sterol glucosyltransferase | Chr3:2217841-2221590 REVERSE LENGTH=637	GO:0005975 / GO:0016125 / GO:0030259 / GO:0048316	carbohydrate metabolic process / sterol metabolic process / lipid glycosylation / seed development	73.8	85.1	sp|Q9M8Z7|U80A2_ARATH	73.8	85.1							other	5.71711e-06	SGT	FALSE
NbL02g02460	308.013	-0.00148676	0.0222991	0.411731	0.999987	protein LUTEIN DEFICIENT 5 chloroplastic (LOC109237636) mRNA (XM 019403960.1 XP 019259505.1)	AT1G31800	CYP97A3	FALSE	CYP97A3	TAIR	AT1G31800.1 | Symbols:CYP97A3,LUT5 | ""cytochrome P450, family 97, subfamily A, polypeptide 3"",LUTEIN DEFICIENT 5 | Chr1:11396440-11399470 FORWARD LENGTH=595	GO:0016117 / GO:0016123 / GO:0016123	carotenoid biosynthetic process / xanthophyll biosynthetic process / xanthophyll biosynthetic process	78.6	95.2	sp|Q93VK5|LUT5_ARATH	78.6	95.2							other	5.71711e-06	CYP97A3	FALSE
NbL02g02480	16.7887	-0.00110564	0.055899	0.844395	0.999987	cylicin-2-like (LOC107813046) transcript variant X1 mRNA (XM 016638252.1 XP 016493738.1)			FALSE		none															other	5.71711e-06	NbL02g02480	FALSE
NbL02g02490	89.3903	-0.000527259	0.0162379	0.704138	0.999987	uncharacterized LOC104214608 (LOC104214608) transcript variant X1 mRNA (XM 009764303.1 XP 009762605.1)	AT5G16520	AT5G16520	FALSE	AT5G16520	TAIR	AT5G16520.1 | Symbols:no symbol available | no full name available | Chr5:5394740-5397371 REVERSE LENGTH=608			54.4	94.7										other	5.71711e-06	AT5G16520	FALSE
NbL02g02500	385.386	0.000475161	0.00991172	0.55912	0.999987	zinc finger CCHC domain-containing protein 10-like (LOC104230811) transcript variant X2 mRNA (XM 009783700.1 XP 009782002.1)	AT5G49400	AT5G49400	FALSE	AT5G49400	TAIR	AT5G49400.1 | Symbols:no symbol available | no full name available | Chr5:20031154-20031981 FORWARD LENGTH=275			78	54.9										other	5.71711e-06	AT5G49400	FALSE
NbL02g02520	51.3842	0.00871599	0.0656683	0.136522	0.888298	pentatricopeptide repeat-containing protein At5g01110 (LOC109237632) transcript variant X3 mRNA (XM 019403954.1 XP 019259499.1)			FALSE		none															other	0.0514414	NbL02g02520	FALSE
NbL02g02530	6.97679	-0.0493481	0.289262	0.0424251	0.622905	5-epiaristolochene 13-dihydroxylase (LOC107759261) mRNA (XM 016577147.1 XP 016432633.1)	AT3G26300	C71DK_TOBAC	FALSE	CYP71B34	UniProt	sp|Q94FM7|C71DK_TOBAC 5-epiaristolochene 1,3-dihydroxylase OS=Nicotiana tabacum OX=4097 GN=CYP71D20 PE=1 SV=2	GO:0008150	biological_process	41.4	98.4	sp|Q94FM7|C71DK_TOBAC	97.1	99.7							other	0.205578	C71DK_TOBAC	FALSE
NbL02g02540	89.0948	-0.000117702	0.0176388	0.940819	0.999987	leucine-rich repeat receptor-like protein CLAVATA2 (LOC107800209) mRNA (XM 016623361.1 XP 016478847.1)			FALSE		none															other	5.71711e-06	NbL02g02540	FALSE
NbL02g02550	55.9488	-0.00129947	0.0262799	0.578544	0.999987	CBS domain-containing protein CBSX6 (LOC109209970) mRNA (XM 019373337.1 XP 019228882.1)	AT1G65320	CBSX6	FALSE	CBSX6	TAIR	AT1G65320.1 | Symbols:CBSX6 | CBS domain containing protein 6 | Chr1:24260168-24262644 REVERSE LENGTH=425			73.6	84.9	sp|Q8GZA4|CBSX6_ARATH	73.6	84.9							other	5.71711e-06	CBSX6	FALSE
NbL02g02560	145.005	0.000804493	0.0164138	0.549787	0.999987	uncharacterized LOC107776877 (LOC107776877) transcript variant X2 mRNA (XM 016596822.1 XP 016452308.1)	AT5G55610	AT5G55610	FALSE	AT5G55610	TAIR	AT5G55610.1 | Symbols:no symbol available | no full name available | Chr5:22525981-22527858 FORWARD LENGTH=329			51.5	99.4										other	5.71711e-06	AT5G55610	FALSE
NbL02g02570	386.636	-0.000968654	0.0187628	0.533546	0.999987	CHD3-type chromatin-remodeling factor PICKLE (LOC107798074) mRNA (XM 016621031.1 XP 016476517.1)	AT2G25170	CHD3	FALSE	CHD3	TAIR	AT2G25170.3 | Symbols:SSL2,CHR6,CHD3,GYM,EPP1,CKH2,PKL | CYTOKININ-HYPERSENSITIVE 2,PICKLE,ENHANCED PHOTOMORPHOGENIC 1,SUPPRESSOR OF SLR 2,GYMNOS | Chr2:10714065-10723763 FORWARD LENGTH=1410	GO:0006338 / GO:0006338 / GO:0006338 / GO:0009414 / GO:0009733 / GO:0009736 / GO:0009739 / GO:0009788 / GO:0009992 / GO:0045892 / GO:0048364 / GO:0051301 / GO:2000023	chromatin remodeling / chromatin remodeling / chromatin remodeling / response to water deprivation / response to auxin / cytokinin-activated signaling pathway / response to gibberellin / negative regulation of abscisic acid-activated signaling pathway / intracellular water homeostasis / negative regulation of DNA-templated transcription / root development / cell division / regulation of lateral root development	67.3	91.4	sp|Q9S775|PKL_ARATH	67.3	91.4							other	5.71711e-06	CHD3	FALSE
NbL02g02580	258.019	0.00274677	0.0293304	0.236761	0.976439	U-box domain-containing protein 12 (LOC109240673) mRNA (XM 019407338.1 XP 019262883.1)	AT4G31890	AT4G31890	FALSE	AT4G31890	TAIR	AT4G31890.1 | Symbols:no symbol available | no full name available | Chr4:15427290-15429049 REVERSE LENGTH=518			56.7	99.8										other	0.0103548	AT4G31890	FALSE
NbL02g02590	32.3607	0.00462359	0.0575133	0.388725	0.999987	centromere protein S-like (LOC107793883) mRNA (XM 016616325.1 XP 016471811.1)	AT5G50930	AtMHF1	FALSE	AtMHF1	TAIR	AT5G50930.1 | Symbols:MHF1,AtMHF1 | homolog of human MHF1 | Chr5:20722069-20724317 FORWARD LENGTH=242	GO:0000712 / GO:0006312 / GO:0007129 / GO:0007131 / GO:0031297 / GO:0036297	resolution of meiotic recombination intermediates / mitotic recombination / homologous chromosome pairing at meiosis / reciprocal meiotic recombination / replication fork processing / interstrand cross-link repair	66.7	88.7	sp|Q9FI55|CENPS_ARATH	66.7	88.7							other	5.71711e-06	AtMHF1	FALSE
NbL02g02610	311.658	-0.00276596	0.0300938	0.249737	0.983274	nipped-B-like protein (LOC109240672) transcript variant X1 mRNA (XM 019407336.1 XP 019262881.1)	AT4G31880	AtPDS5C	FALSE	AtPDS5C	TAIR	AT4G31880.1 | Symbols:AtPDS5C,PDS5C | | Chr4:15419435-15423939 REVERSE LENGTH=873	GO:0006281 / GO:0006281 / GO:0006281 / GO:0006310 / GO:0007064 / GO:0007064 / GO:0009556 / GO:0010468 / GO:0035825	DNA repair / DNA repair / DNA repair / DNA recombination / mitotic sister chromatid cohesion / mitotic sister chromatid cohesion / microsporogenesis / regulation of gene expression / homologous recombination	52.2	50.1	sp|Q8GUP3|PDS5C_ARATH	52.2	50.1							other	0.00732543	AtPDS5C	FALSE
NbL02g02620	4827.48	-0.000422422	0.0136231	0.711511	0.999987	protein TIC110 chloroplastic (LOC109223908) transcript variant X1 mRNA (XM 019388386.1 XP 019243931.1)	AT1G06950	ATTIC110	FALSE	ATTIC110	TAIR	AT1G06950.1 | Symbols:ATTIC110,TIC110 | ARABIDOPSIS THALIANA TRANSLOCON AT THE INNER ENVELOPE MEMBRANE OF CHLOROPLASTS 110,translocon at the inner envelope membrane of chloroplasts 110 | Chr1:2130303-2135563 REVERSE LENGTH=1016	GO:0009658 / GO:0045037 / GO:0045037	chloroplast organization / protein import into chloroplast stroma / protein import into chloroplast stroma	63.1	99.9	sp|Q8LPR9|TI110_ARATH	63.1	99.9							other	5.71711e-06	ATTIC110	FALSE
NbL02g02630	323.873	4.75161e-05	0.0188648	0.977924	0.999987	cyclin-A2-2-like (LOC109216106) mRNA (XM 019380238.1 XP 019235783.1)	AT5G11300	CYC2BAT	FALSE	CYC2BAT	TAIR	AT5G11300.1 | Symbols:CYC3B,CYCA2;2,CYC2BAT | mitotic-like cyclin 3B from Arabidopsis,CYCLIN A2;2 | Chr5:3601811-3604466 REVERSE LENGTH=436	GO:0000082 / GO:0000088 / GO:0010389 / GO:0044772 / GO:2000123	G1/S transition of mitotic cell cycle / mitotic prophase / regulation of G2/M transition of mitotic cell cycle / mitotic cell cycle phase transition / positive regulation of stomatal complex development	64.2	63.8	sp|Q2QQ96|CCA21_ORYSJ	52.5	96.2							other	5.71711e-06	CYC2BAT	FALSE
NbL02g02640	261.057	-0.00984308	0.048242	0.0289829	0.533178	protein MULTIPLE CHLOROPLAST DIVISION SITE 1 (LOC104100544) transcript variant X1 mRNA (XM 009607797.3 XP 009606092.1)	AT1G20830	MCD1	FALSE	MCD1	TAIR	AT1G20830.1 | Symbols:MCD1 | MULTIPLE CHLOROPLAST DIVISION SITE 1 | Chr1:7242933-7244736 FORWARD LENGTH=349	GO:0010020 / GO:0010020 / GO:0010020	chloroplast fission / chloroplast fission / chloroplast fission	53.2	74	sp|Q8GWA7|MCD1_ARATH	53.2	74							other	0.273128	MCD1	FALSE
NbL02g02650	13.6565	0.0162395	0.109614	0.11619	0.855511	glucan endo-13-beta-glucosidase 12-like (LOC107826611) mRNA (XM 016653615.1 XP 016509101.1)	AT4G29360	AT4G29360	FALSE	AT4G29360	TAIR	AT4G29360.2 | Symbols:no symbol available | no full name available | Chr4:14451562-14453687 REVERSE LENGTH=544	GO:0005975	carbohydrate metabolic process	42.2	94.4	sp|Q8VYE5|E1312_ARATH	42.2	94.4							other	0.0677745	AT4G29360	FALSE
NbL02g02660	69.2273	0.000903265	0.0351393	0.793618	0.999987	protein NLP5-like (LOC104223831) transcript variant X3 mRNA (XM 009775495.1 XP 009773797.1)	AT1G76350	NLP5	FALSE	NLP5	TAIR	AT1G76350.1 | Symbols:NLP5 | NIN-like protein 5 | Chr1:28640143-28642817 FORWARD LENGTH=808	GO:0006355 / GO:0010167	regulation of DNA-templated transcription / response to nitrate	47	96.4	sp|Q9SFW8|NLP5_ARATH	47	96.4							other	5.71711e-06	NLP5	FALSE
NbL02g02670	250.136	0.00106018	0.0177514	0.456163	0.999987	catalase isozyme 3-like (LOC109207119) mRNA (XM 019370001.1 XP 019225546.1)	AT4G35090	CATA3_NICPL	FALSE	CAT2	UniProt	sp|P49317|CATA3_NICPL Catalase isozyme 3 OS=Nicotiana plumbaginifolia OX=4092 GN=CAT3 PE=2 SV=1	GO:0006979 / GO:0006979 / GO:0006995 / GO:0009409 / GO:0009416 / GO:0009648 / GO:0009970 / GO:0016036 / GO:0042542 / GO:0042744 / GO:0042744 / GO:0045454	response to oxidative stress / response to oxidative stress / cellular response to nitrogen starvation / response to cold / response to light stimulus / photoperiodism / cellular response to sulfate starvation / cellular response to phosphate starvation / response to hydrogen peroxide / hydrogen peroxide catabolic process / hydrogen peroxide catabolic process / cell redox homeostasis	87.7	91.2	sp|P49317|CATA3_NICPL	92.1	91.2							other	5.71711e-06	CATA3_NICPL	FALSE
NbL02g02680	165.005	-0.00133129	0.0201669	0.409382	0.999987	probable acyl-activating enzyme 1 peroxisomal (LOC109211239) mRNA (XM 019374746.1 XP 019230291.1)	AT1G20560	AAE1	FALSE	AAE1	TAIR	AT1G20560.1 | Symbols:AAE1 | acyl activating enzyme 1 | Chr1:7119927-7121730 REVERSE LENGTH=556			69.3	85.5	sp|F4HUK6|AAE1_ARATH	69.3	85.5							other	5.71711e-06	AAE1	FALSE
NbL02g02690	58.71	0.00147915	0.0243413	0.471355	0.999987	pentatricopeptide repeat-containing protein At5g64320 mitochondrial (LOC104095962) transcript variant X11 mRNA (XM 018770723.2 XP 018626239.1)			FALSE		none															other	5.71711e-06	NbL02g02690	FALSE
NbL02g02710	67.6123	-0.00192693	0.0310177	0.482004	0.999987	pentatricopeptide repeat-containing protein At5g42310 mitochondrial-like (LOC107789009) mRNA (XM 016610769.1 XP 016466255.1)			FALSE		none															other	5.71711e-06	NbL02g02710	FALSE
NbL02g02750	2753.13	-0.000983726	0.0192448	0.539992	0.999987	ATP-dependent zinc metalloprotease FTSH chloroplastic (LOC104101137) mRNA (XM 009608558.3 XP 009606853.1)	AT5G42270	FTSH_TOBAC	FALSE	FTSH5	UniProt	sp|O82150|FTSH_TOBAC ATP-dependent zinc metalloprotease FTSH, chloroplastic OS=Nicotiana tabacum OX=4097 GN=FTSH PE=2 SV=2	GO:0006508 / GO:0010205 / GO:0010304 / GO:0030163 / GO:0048564	proteolysis / photoinhibition / PSII associated light-harvesting complex II catabolic process / protein catabolic process / photosystem I assembly	85.2	98.7	sp|O82150|FTSH_TOBAC	90.7	99.3							other	5.71711e-06	FTSH_TOBAC	FALSE
NbL02g02760	53.6624	0.00053572	0.0449972	0.906449	0.999987	prolyl endopeptidase-like (LOC109214284) mRNA (XM 019378184.1 XP 019233729.1)	AT1G76140	POQR-like	FALSE	POQR-like	TAIR	AT1G76140.1 | Symbols:no symbol available | no full name available | Chr1:28571187-28574852 FORWARD LENGTH=795			59.3	86.9	sp|Q9XTA2|PPCE_BOVIN	57.6	57.3							other	5.71711e-06	POQR-like	FALSE
NbL02g02780	35.2527	-0.00164921	0.0282088	0.504996	0.999987	probable alkaline/neutral invertase D (LOC107778169) mRNA (XM 016598373.1 XP 016453859.1)	AT4G34860	A/N-InvB	FALSE	A/N-InvB	TAIR	AT4G34860.1 | Symbols:A/N-InvB | alkaline/neutral invertase B | Chr4:16609955-16612019 REVERSE LENGTH=571	GO:0005975 / GO:0005987	carbohydrate metabolic process / sucrose catabolic process	76.3	98.7	sp|Q9SW48|INVB_ARATH	76.3	98.7							other	5.71711e-06	A/N-InvB	FALSE
NbL02g02790	5.50844	0.0382938	0.257226	0.0616629	0.710008	uncharacterized LOC117281801 (LOC117281801) mRNA (XM 033661650.1 XP 033517541.1)			FALSE		none															other	0.148737	NbL02g02790	FALSE
NbL02g02800	66.4776	0.000608073	0.0376077	0.871435	0.999987	uncharacterized LOC107768146 (LOC107768146) mRNA (XM 016587248.1 XP 016442734.1)			FALSE		none															other	5.71711e-06	NbL02g02800	FALSE
NbL02g02810	188.336	-0.000985488	0.0188041	0.526472	0.999987	uncharacterized LOC107819283 (LOC107819283) transcript variant X2 mRNA (XM 016645381.1 XP 016500867.1)	AT1G30755	PSI2	FALSE	PSI2	TAIR	AT1G30755.1 | Symbols:PSI2 | PSK SIMULATOR 2 | Chr1:10905991-10908773 REVERSE LENGTH=615	GO:0045927	positive regulation of growth	52	89.3	sp|Q9SA91|PSI2_ARATH	52	89.3							other	5.71711e-06	PSI2	FALSE
NbL02g02830	2705.12	-0.00627434	0.0395897	0.0590728	0.69814	endoplasmin homolog (LOC109219581) mRNA (XM 019384040.1 XP 019239585.1)	AT4G24190	ENPL_CATRO	FALSE	AtHsp90-7	UniProt	sp|P35016|ENPL_CATRO Endoplasmin homolog OS=Catharanthus roseus OX=4058 GN=HSP90 PE=2 SV=1	GO:0006457 / GO:0006457 / GO:0009306 / GO:0009414 / GO:0009651 / GO:0009934 / GO:0010075 / GO:0034976	protein folding / protein folding / protein secretion / response to water deprivation / response to salt stress / regulation of meristem structural organization / regulation of meristem growth / response to endoplasmic reticulum stress	87.1	97.4	sp|P35016|ENPL_CATRO	88.8	97.5							other	0.156057	ENPL_CATRO	FALSE
NbL02g02840	272.631	4.50475e-05	0.0114232	0.963007	0.999987	uncharacterized LOC107769071 (LOC107769071) transcript variant X2 mRNA (XM 016588244.1 XP 016443730.1)	AT4G24200	AT4G24200	FALSE	AT4G24200	TAIR(weak)	AT4G24200.1 | Symbols:no symbol available | no full name available | Chr4:12556927-12559929 REVERSE LENGTH=1000	GO:0008150	biological_process	33.8	99.2										other	5.71711e-06	NbL02g02840	FALSE
NbL02g02850	410.318	-0.000908948	0.018773	0.563313	0.999987	armadillo repeat-containing kinesin-like protein 1 (LOC107769072) transcript variant X6 mRNA (XM 016588251.1 XP 016443737.1)	AT1G20060	AT1G20060	FALSE	AT1G20060	TAIR	AT1G20060.1 | Symbols:no symbol available | no full name available | Chr1:6950723-6956293 REVERSE LENGTH=970	GO:0007018 / GO:0007018	microtubule-based movement / microtubule-based movement	46	50.9	sp|F4HR11|KN6_ARATH	46	50.9							other	5.71711e-06	AT1G20060	FALSE
NbL02g02860	95.6956	0.00224559	0.0371356	0.51106	0.999987	DNA-directed RNA polymerase I subunit RPA12-like (LOC107769073) mRNA (XM 016588254.1 XP 016443740.1)	AT3G25940	AT3G25940	FALSE	AT3G25940	TAIR	AT3G25940.1 | Symbols:no symbol available | no full name available | Chr3:9495104-9495942 FORWARD LENGTH=119	GO:0006351 / GO:0006363	DNA-templated transcription / termination of RNA polymerase I transcription	50.9	94.3	sp|Q1RMP0|RPA12_BOVIN	35	95.1							other	5.71711e-06	AT3G25940	FALSE
NbL02g02870	7.63749	-0.00169983	0.0617403	0.782342	0.999987	uncharacterized LOC109226167 (LOC109226167) mRNA (XM 019390963.1 XP 019246508.1)			FALSE		none															other	5.71711e-06	NbL02g02870	FALSE
NbL02g02880	101.784	-0.00131637	0.0361278	0.707149	0.999987	GDSL esterase/lipase EXL3-like (LOC107783455) mRNA (XM 016604424.1 XP 016459910.1)	AT1G75900	GGL13	FALSE	GGL13	TAIR	AT1G75900.1 | Symbols:no symbol available | no full name available | Chr1:28499179-28500943 FORWARD LENGTH=364			55.2	96.1	sp|Q94CH6|EXL3_ARATH	55.2	96.1							other	5.71711e-06	GGL13	FALSE
NbL02g02920	61.9212	0.000104976	0.020719	0.956275	0.999987	uncharacterized LOC109211680 (LOC109211680) mRNA (XM 019375248.1 XP 019230793.1)	AT1G55265	AT1G55265	FALSE	AT1G55265	TAIR	AT1G55265.1 | Symbols:no symbol available | no full name available | Chr1:20617326-20617853 FORWARD LENGTH=175			50.6	80.9										other	5.71711e-06	AT1G55265	FALSE
NbL02g02950	875.018	-6.22429e-05	0.00803123	0.928987	0.999987	la-related protein 1C-like (LOC107808891) mRNA (XM 016633454.1 XP 016488940.1)	AT4G35890	AtLARP1c	FALSE	AtLARP1c	TAIR(weak)	AT4G35890.1 | Symbols:LARP1c,AtLARP1c | La related protein 1c | Chr4:16997433-17000410 FORWARD LENGTH=523	GO:0009737 / GO:0009751 / GO:0009753 / GO:0010150	response to abscisic acid / response to salicylic acid / response to jasmonic acid / leaf senescence	31.9	77.2	sp|Q94K80|LRP1C_ARATH	31.9	77.2							other	5.71711e-06	NbL02g02950	FALSE
NbL02g02960	3.8502	0.00106727	0.0735445	0.881719	0.999987				FALSE		none															other	5.71711e-06	NbL02g02960	FALSE
NbL02g02970	2.01604	-0.00415721	0.0936023	0.626515	0.999987	expansin-A1-like (LOC107776957) mRNA (XM 016596916.1 XP 016452402.1)	AT1G20190	EXPA1_ORYSJ	FALSE	ATEXP11	UniProt	sp|Q7XWU8|EXPA1_ORYSJ Expansin-A1 OS=Oryza sativa subsp. japonica OX=39947 GN=EXPA1 PE=2 SV=2	GO:0009664 / GO:0009826 / GO:0009828	plant-type cell wall organization / unidimensional cell growth / plant-type cell wall loosening	71.3	93	sp|Q7XWU8|EXPA1_ORYSJ	75.5	91.9							other	5.71711e-06	EXPA1_ORYSJ	FALSE
NbL02g02980	77.2387	-0.00158061	0.0271348	0.503418	0.999987	FAD-dependent urate hydroxylase-like (LOC107795169) transcript variant X2 mRNA (XM 016617753.1 XP 016473239.1)	AT4G38540	AT4G38540	FALSE	AT4G38540	TAIR	AT4G38540.1 | Symbols:no symbol available | no full name available | Chr4:18023187-18024827 FORWARD LENGTH=407	GO:0002239	response to oomycetes	48.3	94.6	sp|O81816|MO2_ARATH	48.3	94.6							other	5.71711e-06	AT4G38540	FALSE
NbL02g02990	20.2593	-0.00153128	0.040303	0.698154	0.999987	FAD-dependent urate hydroxylase-like (LOC109239935) mRNA (XM 019406541.1 XP 019262086.1)	AT4G38540	AT4G38540	FALSE	AT4G38540	TAIR	AT4G38540.1 | Symbols:no symbol available | no full name available | Chr4:18023187-18024827 FORWARD LENGTH=407	GO:0002239	response to oomycetes	47.5	87.1	sp|O81816|MO2_ARATH	47.5	87.1							other	5.71711e-06	AT4G38540	FALSE
NbL02g03010	99.7295	-0.00078906	0.018351	0.612284	0.999987	uncharacterized LOC109239937 (LOC109239937) mRNA (XM 019406544.1 XP 019262089.1)	AT1G76020	AT1G76020	FALSE	AT1G76020	TAIR	AT1G76020.1 | Symbols:no symbol available | no full name available | Chr1:28532243-28533542 REVERSE LENGTH=225			53.2	87.4										other	5.71711e-06	AT1G76020	FALSE
NbL02g03030	12060	0.000638903	0.016101	0.636245	0.999987	plastocyanin (LOC107792758) mRNA (XM 016614988.1 XP 016470474.1)	AT1G20340	PLAS1_POPNI	FALSE	DRT112	UniProt	sp|P00299|PLAS1_POPNI Plastocyanin A, chloroplastic OS=Populus nigra OX=3691 GN=PETE PE=1 SV=2	GO:0009411 / GO:0017148 / GO:0046688 / GO:0055070	response to UV / negative regulation of translation / response to copper ion / copper ion homeostasis	68.3	99.4	sp|P00299|PLAS1_POPNI	75.7	99.4							other	5.71711e-06	PLAS1_POPNI	FALSE
NbL02g03040	77.383	0.00390423	0.0515058	0.415118	0.999987				FALSE		none															other	5.71711e-06	NbL02g03040	FALSE
NbL02g03050	158.105	0.000847808	0.0213188	0.651151	0.999987	mechanosensitive ion channel protein 6-like (LOC109231366) mRNA (XM 019397012.1 XP 019252557.1)	AT3G14810	MSL5	FALSE	MSL5	TAIR	AT3G14810.1 | Symbols:MSL5 | mechanosensitive channel of small conductance-like 5 | Chr3:4971223-4974216 REVERSE LENGTH=881	GO:0006820	monoatomic anion transport	54.6	89.3	sp|Q9LH74|MSL5_ARATH	54.6	89.3							other	5.71711e-06	MSL5	FALSE
NbL02g03060	17.9082	-0.00383226	0.0521497	0.43262	0.999987	uncharacterized LOC104114303 (LOC104114303) transcript variant X3 mRNA (XM 009624709.3 XP 009623004.1)			FALSE		none															other	5.71711e-06	NbL02g03060	FALSE
NbL02g03070	161.054	0.00064942	0.0150489	0.600556	0.999987	L10-interacting MYB domain-containing protein-like (LOC109239644) transcript variant X2 mRNA (XM 019406233.1 XP 019261778.1)			FALSE		none															other	5.71711e-06	NbL02g03070	FALSE
NbL02g03080	5.29876	0.0538264	0.269177	0.036241	0.583364	cytokinin riboside 5'-monophosphate phosphoribohydrolase LOG1-like (LOC104101866) transcript variant X1 mRNA (XM 009609399.3 XP 009607694.1)	AT2G28305	ATLOG1	FALSE	ATLOG1	TAIR	AT2G28305.1 | Symbols:ATLOG1,LOG1 | LONELY GUY 1 | Chr2:12081186-12084307 FORWARD LENGTH=213	GO:0009691 / GO:0009691	cytokinin biosynthetic process / cytokinin biosynthetic process	78.6	87.9	sp|Q8RUN2|LOG1_ARATH	78.6	87.9							other	0.23406	ATLOG1	FALSE
NbL02g03090	11.1291	0.00117029	0.0492917	0.813757	0.999987				FALSE		none															other	5.71711e-06	NbL02g03090	FALSE
NbL02g03100	284.126	-0.000724719	0.0131518	0.487861	0.999987	rab proteins geranylgeranyltransferase component A 1-like (LOC107802495) mRNA (XM 016626008.1 XP 016481494.1)	AT3G06540	AthREP	FALSE	AthREP	TAIR	AT3G06540.1 | Symbols:AthREP,REP | Rab escort protein | Chr3:2035201-2037662 REVERSE LENGTH=563	GO:0006886 / GO:0007264 / GO:0009555 / GO:0009846 / GO:0009860 / GO:0010152 / GO:0016192 / GO:2000541	intracellular protein transport / small GTPase-mediated signal transduction / pollen development / pollen germination / pollen tube growth / pollen maturation / vesicle-mediated transport / positive regulation of protein geranylgeranylation	55.6	71.7	sp|Q8LLD4|REP_ARATH	55.6	71.7							other	5.71711e-06	AthREP	FALSE
NbL02g03110	845.425	-1.72382e-05	0.0145177	0.989153	0.999987	filament-like plant protein 4 (LOC107783903) transcript variant X6 mRNA (XM 016604933.1 XP 016460419.1)	AT1G19835	TCS1	FALSE	TCS1	TAIR	AT1G19835.1 | Symbols:no symbol available | no full name available | Chr1:6856212-6859513 REVERSE LENGTH=982	GO:0010090 / GO:0046785	trichome morphogenesis / microtubule polymerization	47.8	99.6	sp|Q0WSY2|FPP4_ARATH	47.8	99.6							other	5.71711e-06	TCS1	FALSE
NbL02g03140	151.982	0.000350082	0.016382	0.807002	0.999987	uncharacterized LOC107801865 (LOC107801865) transcript variant X3 mRNA (XM 016625266.1 XP 016480752.1)	AT1G75670	AT1G75670	FALSE	AT1G75670	TAIR	AT1G75670.1 | Symbols:no symbol available | no full name available | Chr1:28415378-28416505 REVERSE LENGTH=196	GO:0006362 / GO:0008150	transcription elongation by RNA polymerase I / biological_process	52.7	78.4										other	5.71711e-06	AT1G75670	FALSE
NbL02g03150	307.326	0.000648805	0.011053	0.463227	0.999987	protein IQ-DOMAIN 32-like (LOC109205575) mRNA (XM 019368288.1 XP 019223833.1)	AT1G19870	IQD32	FALSE	IQD32	TAIR(weak)	AT1G19870.1 | Symbols:IQD32 | IQ-domain 32 | Chr1:6895400-6898539 REVERSE LENGTH=794			31.7	85.5	sp|Q9FXI5|IQD32_ARATH	31.7	85.5							other	5.71711e-06	NbL02g03150	FALSE
NbL02g03160	16.6888	-0.000687506	0.0322475	0.827292	0.999987	transcription factor RF2a-like (LOC107795482) transcript variant X3 mRNA (XM 016618131.1 XP 016473617.1)	AT4G38900	BZP29_ARATH	FALSE	bZIP29	UniProt	sp|Q8H1F0|BZP29_ARATH bZIP transcription factor 29 OS=Arabidopsis thaliana OX=3702 GN=BZIP29 PE=2 SV=1	GO:0006355 / GO:0090567	regulation of DNA-templated transcription / reproductive shoot system development	45.4	85.2	sp|Q8H1F0|BZP29_ARATH	46.1	85.2							other	5.71711e-06	BZP29_ARATH	FALSE
NbL02g03170	407.084	0.00156305	0.0197591	0.304103	0.999987	protein BASIC PENTACYSTEINE6-like (LOC104093980) transcript variant X10 mRNA (XM 033655631.1 XP 033511522.1)	AT5G42520	ATBPC6	FALSE	ATBPC6	TAIR	AT5G42520.1 | Symbols:BBR/BPC6,ATBPC6,BPC6 | basic pentacysteine 6,ARABIDOPSIS THALIANA BASIC PENTACYSTEINE 6 | Chr5:17001287-17002466 FORWARD LENGTH=342	GO:0009723 / GO:0009723	response to ethylene / response to ethylene	58.3	92.1	sp|Q8L999|BPC6_ARATH	58.3	92.1							other	5.71711e-06	ATBPC6	FALSE
NbL02g03190	448.752	0.000553926	0.0130594	0.603091	0.999987	serine/threonine-protein kinase VPS15 (LOC104106820) mRNA (XM 009615452.3 XP 009613747.1)	AT4G29380	AtVPS15	FALSE	AtVPS15	TAIR	AT4G29380.1 | Symbols:AtVPS15,VPS15 | Arabidopsis thaliana vacuolar protein sorting 15,vacuolar protein sorting 15 | Chr4:14458822-14464692 FORWARD LENGTH=1494	GO:0000425 / GO:0006623 / GO:0009555 / GO:0009846 / GO:0016236 / GO:0045324 / GO:0045324	pexophagy / protein targeting to vacuole / pollen development / pollen germination / macroautophagy / late endosome to vacuole transport / late endosome to vacuole transport	66.5	95.1	sp|Q9M0E5|VPS15_ARATH	66.5	95.1							other	5.71711e-06	AtVPS15	FALSE
NbL02g03210	714.346	0.000144613	0.00994777	0.863128	0.999987	arginine--tRNA ligase chloroplastic/mitochondrial-like (LOC109233224) transcript variant X1 mRNA (XM 019399013.1 XP 019254558.1)	AT4G26300	emb1027	FALSE	emb1027	TAIR	AT4G26300.5 | Symbols:emb1027 | embryo defective 1027 | Chr4:13308400-13312774 REVERSE LENGTH=653	GO:0006420 / GO:0006420 / GO:0009793 / GO:0009793	arginyl-tRNA aminoacylation / arginyl-tRNA aminoacylation / embryo development ending in seed dormancy / embryo development ending in seed dormancy	73	91.4	sp|O23247|SYRM_ARATH	73	91.4							other	5.71711e-06	emb1027	FALSE
NbL02g03230	393.533	1.61262e-05	0.0107734	0.985915	0.999987	BUD13 homolog (LOC104213073) mRNA (XM 009762487.1 XP 009760789.1)	AT1G31870	BUD13	FALSE	BUD13	TAIR	AT1G31870.1 | Symbols:no symbol available | no full name available | Chr1:11437269-11439821 FORWARD LENGTH=561	GO:0000398 / GO:0000398	mRNA splicing, via spliceosome / mRNA splicing, via spliceosome	53.9	98.2										other	5.71711e-06	BUD13	FALSE
NbL02g03240	438.236	-0.0013852	0.0194187	0.362433	0.999987	derlin-1-like (LOC109210507) mRNA (XM 019373928.1 XP 019229473.1)	AT4G29330	DER1	FALSE	DER1	TAIR	AT4G29330.1 | Symbols:DER1 | DERLIN-1 | Chr4:14444937-14446952 FORWARD LENGTH=266	GO:0030968 / GO:0036503	endoplasmic reticulum unfolded protein response / ERAD pathway	70.1	98.8	sp|Q8VZU9|DERL1_ARATH	70.1	98.8							other	5.71711e-06	DER1	FALSE
NbL02g03250	828.139	0.000609671	0.0148975	0.621111	0.999987	phospholipase D alpha 1-like (LOC109212585) transcript variant X1 mRNA (XM 019376236.1 XP 019231781.1)	AT3G15730	PLDA1_RICCO	FALSE	PLD	UniProt	sp|Q41142|PLDA1_RICCO Phospholipase D alpha 1 OS=Ricinus communis OX=3988 GN=PLD1 PE=1 SV=1	GO:0006631 / GO:0006631 / GO:0009395 / GO:0009737 / GO:0009738 / GO:0009789 / GO:0009845 / GO:0010119 / GO:0010358 / GO:0046470	fatty acid metabolic process / fatty acid metabolic process / phospholipid catabolic process / response to abscisic acid / abscisic acid-activated signaling pathway / positive regulation of abscisic acid-activated signaling pathway / seed germination / regulation of stomatal movement / leaf shaping / phosphatidylcholine metabolic process	75.4	99.9	sp|Q41142|PLDA1_RICCO	78	99.9							other	5.71711e-06	PLDA1_RICCO	FALSE
NbL02g03260	16.0699	-0.027299	0.143618	0.0602394	0.703223	uncharacterized LOC109231165 (LOC109231165) mRNA (XM 019396736.1 XP 019252281.1)	AT4G29310	AT4G29310	FALSE	AT4G29310	TAIR	AT4G29310.1 | Symbols:no symbol available | no full name available | Chr4:14437892-14439609 REVERSE LENGTH=424			66.4	99.1										other	0.152907	AT4G29310	FALSE
NbL02g03270	139.496	-0.000191968	0.0116636	0.845578	0.999987	acid phosphatase 1 pseudogene (LOC109231836) misc RNA (XR 002068847.1 )	AT4G29260	VSP3	FALSE	VSP3	TAIR	AT4G29260.1 | Symbols:no symbol available | no full name available | Chr4:14422310-14423409 REVERSE LENGTH=255			57.4	83.2	sp|P27061|PPA1_SOLLC	53.6	82.1							other	5.71711e-06	VSP3	FALSE
NbL02g03280	16.6712	-0.212233	0.390946	0.0036276	0.18638	NAC domain-containing protein 73-like (LOC109231370) transcript variant X2 mRNA (XM 019397017.1 XP 019252562.1)	AT4G29230	anac075	FALSE	anac075	TAIR	AT4G29230.1 | Symbols:anac075,NAC075 | NAC domain containing protein 75 | Chr4:14410338-14414956 FORWARD LENGTH=498	GO:0006355 / GO:0006355 / GO:0010321 / GO:0045893 / GO:1905177 / GO:2000652	regulation of DNA-templated transcription / regulation of DNA-templated transcription / regulation of vegetative phase change / positive regulation of DNA-templated transcription / tracheary element differentiation / regulation of secondary cell wall biogenesis	54.6	99.5	sp|Q9M0F8|NAC75_ARATH	54.6	99.5							other	0.729601	anac075	FALSE
NbL02g03290	4.30579	-0.000388407	0.08768	0.962055	0.999987	ATP-dependent 6-phosphofructokinase 6-like (LOC109231367) mRNA (XM 019397013.1 XP 019252558.1)	AT4G26270	PFK3	FALSE	PFK3	TAIR	AT4G26270.1 | Symbols:PFK3 | phosphofructokinase 3 | Chr4:13301094-13304030 REVERSE LENGTH=489	GO:0006002 / GO:0006096 / GO:0010053 / GO:0071456	fructose 6-phosphate metabolic process / glycolytic process / root epidermal cell differentiation / cellular response to hypoxia	81.9	100	sp|Q94AA4|PFKA3_ARATH	81.9	100							other	5.71711e-06	PFK3	FALSE
NbL07g01810	128.076	1.79481	0.198976	9.24356e-21	3.75638e-17	uncharacterized LOC107792097 (LOC107792097) transcript variant X3 mRNA (XM 016614299.1 XP 016469785.1)		LINE	TRUE		none									Class_I	LINE			77.5	3.58e-31	TE	16.4252	LINE	TRUE	up
NbL02g03310	81.2171	-0.00225268	0.029197	0.351372	0.999987	uncharacterized LOC109219489 (LOC109219489) mRNA (XM 019383954.1 XP 019239499.1)	AT4G26240	AT4G26240	FALSE	AT4G26240	TAIR	AT4G26240.1 | Symbols:no symbol available | no full name available | Chr4:13287011-13288896 REVERSE LENGTH=198	GO:0008150	biological_process	60.7	98										other	5.71711e-06	AT4G26240	FALSE
NbL02g03320	2044	-0.000361041	0.0158805	0.793531	0.999987	60S ribosomal protein L31 (LOC107771890) mRNA (XM 016591354.1 XP 016446840.1)			FALSE		none															other	5.71711e-06	NbL02g03320	FALSE
NbL02g03330	113.79	-0.00217349	0.0373672	0.530435	0.999987	histone acetyltransferase type B catalytic subunit-like (LOC107771873) transcript variant X2 mRNA (XM 016591343.1 XP 016446829.1)	AT5G56740	HAC07	FALSE	HAC07	TAIR	AT5G56740.1 | Symbols:HAC07,HAC7,HAG2,HAG02 | histone acetyltransferase of the GNAT family 2 | Chr5:22953009-22955577 REVERSE LENGTH=467	GO:0031509	subtelomeric heterochromatin formation	45.2	74.4	sp|Q9FJT8|HATB_ARATH	45.2	74.4							other	5.71711e-06	HAC07	FALSE
NbL09g06610	421.8	1.62795	0.19478	2.2643e-18	6.69969e-15	60S acidic ribosomal protein P0-like (LOC109205504) mRNA (XM 019368220.1 XP 019223765.1)	AT2G40010	RLA0_SOYBN	FALSE	uL10z	UniProt	sp|P50346|RLA0_SOYBN Large ribosomal subunit protein uL10 OS=Glycine max OX=3847 PE=2 SV=1	GO:0002181 / GO:0042254	cytoplasmic translation / ribosome biogenesis	78.2	88.7	sp|P50346|RLA0_SOYBN	79.6	88.7							other	14.1739	RLA0_SOYBN	TRUE	up
NbL02g03360	902.37	-0.000854634	0.0103863	0.31321	0.999987	tobamovirus multiplication protein 2A-like (LOC107823134) transcript variant X2 mRNA (XM 016649730.1 XP 016505216.1)	AT1G32400	TOM2A	FALSE	TOM2A	TAIR	AT1G32400.1 | Symbols:TOM2A | tobamovirus multiplication 2A | Chr1:11689393-11690873 REVERSE LENGTH=280			68.2	99.6	sp|Q9C5W7|TOM2A_ARATH	68.2	99.6							other	5.71711e-06	TOM2A	FALSE
NbL02g03380	106.459	0.00101881	0.0245135	0.643706	0.999987	two-component response regulator-like APRR2 (LOC109218919) transcript variant X5 mRNA (XM 019383317.1 XP 019238862.1)	AT4G18020	APRR2	FALSE	APRR2	TAIR	AT4G18020.1 | Symbols:PRR2,APRR2 | PSEUDO-RESPONSE REGULATOR 2 | Chr4:10003738-10006682 REVERSE LENGTH=535	GO:0007623 / GO:0045893 / GO:0045893	circadian rhythm / positive regulation of DNA-templated transcription / positive regulation of DNA-templated transcription	45.8	98.2	sp|Q6LA43|APRR2_ARATH	45.8	98.2							other	5.71711e-06	APRR2	FALSE
NbL02g03390	30.7419	0.000589059	0.0265973	0.815399	0.999987	protein disulfide isomerase-like 1-3 (LOC109225420) mRNA (XM 019390072.1 XP 019245617.1)	AT5G60640	ATPDI2	FALSE	ATPDI2	TAIR	AT5G60640.1 | Symbols:PDI2,ATPDIL1-4,ATPDI2,PDIL1-4 | PROTEIN DISULFIDE ISOMERASE 2,ARABIDOPSIS THALIANA PROTEIN DISULFIDE ISOMERASE 2,PDI-like 1-4 | Chr5:24371141-24373993 REVERSE LENGTH=597	GO:0006457 / GO:0034976	protein folding / response to endoplasmic reticulum stress	49	93.4	sp|Q9FF55|PDI14_ARATH	49	93.4							other	5.71711e-06	ATPDI2	FALSE
NbL02g03400	2.66631	0.108592	0.433153	0.0133008	0.383363	probable LRR receptor-like serine/threonine-protein kinase At3g47570 (LOC109211174) mRNA (XM 019374678.1 XP 019230223.1)			FALSE		none															other	0.41639	NbL02g03400	FALSE
NbL02g03440	3.13253	0.00728096	0.096648	0.407283	0.999987	uncharacterized LOC109211175 (LOC109211175) mRNA (XM 019374679.1 XP 019230224.1)			FALSE		none															other	5.71711e-06	NbL02g03440	FALSE
NbL02g03450	49.1868	0.00245242	0.0331613	0.390393	0.999987	U-box domain-containing protein 52-like (LOC109215403) transcript variant X1 mRNA (XM 019379467.1 XP 019235012.1)	AT2G24370	AT2G24370	FALSE	AT2G24370	TAIR	AT2G24370.1 | Symbols:no symbol available | no full name available | Chr2:10369979-10373063 REVERSE LENGTH=788	GO:0008150	biological_process	56.4	94.4	sp|Q9FKG6|PUB52_ARATH	36.9	90.4							other	5.71711e-06	AT2G24370	FALSE
NbL02g03470	1195.58	-0.0078093	0.0473106	0.0571315	0.692236	probable aquaporin PIP2-5 (LOC109215401) mRNA (XM 019379465.1 XP 019235010.1)	AT2G37170	PIP2;2	FALSE	PIP2;2	TAIR	AT2G37170.2 | Symbols:PIP2;2,PIP2B | plasma membrane intrinsic protein 2,PLASMA MEMBRANE INTRINSIC PROTEIN 2;2 | Chr2:15613624-15614920 REVERSE LENGTH=328	GO:0006833 / GO:0009414 / GO:0055085 / GO:0055085	water transport / response to water deprivation / transmembrane transport / transmembrane transport	81.2	98.2	sp|P43287|PIP22_ARATH	81.2	98.2							other	0.159746	PIP2;2	FALSE
NbL02g03490	8.141	-0.0214103	0.137895	0.0996437	0.824384	defensin-like protein 1 (LOC109237862) mRNA (XM 019404257.1 XP 019259802.1)			FALSE		none															other	0.0838704	NbL02g03490	FALSE
NbL02g03500	7.97093	-0.00173124	0.0599563	0.77237	0.999987	uncharacterized LOC107831358 (LOC107831358) transcript variant X2 ncRNA (XR 001658341.1 )			FALSE		none															other	5.71711e-06	NbL02g03500	FALSE
NbL02g03510	469.655	0.0283067	0.108859	0.0226322	0.483141	GDSL esterase/lipase At5g33370-like (LOC109219261) mRNA (XM 019383706.1 XP 019239251.1)	AT5G33370	CUS2	FALSE	CUS2	TAIR	AT5G33370.1 | Symbols:no symbol available | no full name available | Chr5:12602773-12604670 REVERSE LENGTH=366	GO:0160062	cutin-based cuticle development	78.7	92.2	sp|Q8LB81|GDL79_ARATH	78.7	92.2							other	0.315926	CUS2	FALSE
NbL02g03520	840.62	0.150411	0.2873	0.0044045	0.209504	GDSL esterase/lipase At5g33370-like (LOC109229278) mRNA (XM 019394665.1 XP 019250210.1)	AT5G33370	CUS2	FALSE	CUS2	TAIR	AT5G33370.1 | Symbols:no symbol available | no full name available | Chr5:12602773-12604670 REVERSE LENGTH=366	GO:0160062	cutin-based cuticle development	74.3	92.7	sp|Q8LB81|GDL79_ARATH	74.3	92.7							other	0.678809	CUS2	FALSE
NbL02g03530	6251.08	-0.00111453	0.0362035	0.753212	0.999987	nucleolar protein 5-2 (LOC107803219) mRNA (NM 001325736.1 NP 001312665.1)	AT3G05060	AT3G05060	FALSE	AT3G05060	TAIR	AT3G05060.1 | Symbols:no symbol available | no full name available | Chr3:1413174-1415564 REVERSE LENGTH=533			83	79.6	sp|Q9MAB3|NOP5B_ARATH	83	79.6							other	5.71711e-06	AT3G05060	FALSE
NbL02g03550	4.90992	0.0340962	0.208948	0.0686276	0.738294	uncharacterized LOC107801208 (LOC107801208) mRNA (XM 016624489.1 XP 016479975.1)			FALSE		none															other	0.131771	NbL02g03550	FALSE
NbL02g03560	169.462	-0.000495656	0.0188279	0.766756	0.999987	uncharacterized LOC109229279 (LOC109229279) mRNA (XM 019394666.1 XP 019250211.1)	AT3G04260	PDE324	FALSE	PDE324	TAIR	AT3G04260.1 | Symbols:PTAC3,PDE324 | plastid transcriptionally active 3,PIGMENT DEFECTIVE 324 | Chr3:1123231-1127515 REVERSE LENGTH=910			76.7	99.3										other	5.71711e-06	PDE324	FALSE
NbL02g03580	438.898	-0.00190654	0.0201107	0.208853	0.957586	uncharacterized LOC109225881 (LOC109225881) transcript variant X4 mRNA (XM 019390692.1 XP 019246237.1)	AT5G18460	AT5G18460	FALSE	AT5G18460	TAIR	AT5G18460.1 | Symbols:no symbol available | no full name available | Chr5:6123205-6126505 FORWARD LENGTH=430			71.1	94.7	sp|C0HLV2|NEPRN_NEPVE	43	84							other	0.0188221	AT5G18460	FALSE
NbL02g03590	311.784	-0.00196138	0.0248551	0.321824	0.999987	exosome complex component CSL4-like (LOC107807207) mRNA (XM 016631544.1 XP 016487030.1)	AT5G38890	AT5G38890	FALSE	AT5G38890	TAIR	AT5G38890.1 | Symbols:no symbol available | no full name available | Chr5:15569507-15570898 FORWARD LENGTH=191	GO:0006396	RNA processing	73.2	94.5	sp|Q9Y3B2|EXOS1_HUMAN	45.7	92							other	5.71711e-06	AT5G38890	FALSE
NbL02g03600	20.2965	0.000661335	0.0399593	0.869055	0.999987	protein ENL-like (LOC107798517) mRNA (XM 016621521.1 XP 016477007.1)			FALSE		none															other	5.71711e-06	NbL02g03600	FALSE
NbL02g03610	82.7172	-0.00539803	0.0511904	0.225705	0.96978	ammonium transporter 1 member 2-like (LOC107783531) mRNA (XM 016604510.1 XP 016459996.1)	AT1G64780	AMT12_SOLLC	FALSE	AMT1;2	UniProt	sp|O04161|AMT12_SOLLC Ammonium transporter 1 member 2 OS=Solanum lycopersicum OX=4081 GN=AMT1-2 PE=2 SV=1	GO:0009624 / GO:0015843 / GO:0072488 / GO:0097272	response to nematode / methylammonium transport / ammonium transmembrane transport / ammonium homeostasis	79.3	95.4	sp|O04161|AMT12_SOLLC	91	97.5							other	0.0133267	AMT12_SOLLC	FALSE
NbL02g03620	386.559	8.23252e-05	0.0098759	0.921498	0.999987	uncharacterized LOC107802453 (LOC107802453) mRNA (XM 016625961.1 XP 016481447.1)	AT3G04310	AT3G04310	FALSE	AT3G04310	TAIR	AT3G04310.1 | Symbols:no symbol available | no full name available | Chr3:1141581-1142528 REVERSE LENGTH=269	GO:0008150	biological_process	41.3	60.3										other	5.71711e-06	AT3G04310	FALSE
NbL02g03640	455.329	-0.00228606	0.0202307	0.135956	0.888203	vacuolar protein sorting-associated protein 26A (LOC107795417) mRNA (XM 016618051.1 XP 016473537.1)	AT4G27690	VPS26B	FALSE	VPS26B	TAIR	AT4G27690.1 | Symbols:VPS26B | vacuolar protein sorting 26B | Chr4:13824019-13826235 FORWARD LENGTH=303	GO:0006886 / GO:0006886 / GO:0042147	intracellular protein transport / intracellular protein transport / retrograde transport, endosome to Golgi	86.3	96.5	sp|Q9T091|VP26B_ARATH	86.3	96.5							other	0.0514877	VPS26B	FALSE
NbL02g03660	256.256	0.0169216	0.070514	0.0218663	0.477171	probable aminopyrimidine aminohydrolase mitochondrial (LOC109210363) mRNA (XM 019373763.1 XP 019229308.1)	AT5G32470	PALE1	FALSE	PALE1	TAIR	AT5G32470.1 | Symbols:no symbol available | no full name available | Chr5:12085328-12088569 REVERSE LENGTH=617	GO:0009228	thiamine biosynthetic process	66.7	93.6	sp|F4KFT7|TENAC_ARATH	66.7	93.6							other	0.321326	PALE1	FALSE
NbL02g03670	45.9085	9.81965e-05	0.0347573	0.9774	0.999987	leucine-rich repeat receptor-like protein kinase PXL1 (LOC104232149) mRNA (XM 009785270.1 XP 009783572.1)			FALSE		none															other	5.71711e-06	NbL02g03670	FALSE
NbL02g03700	392.479	7.83606e-05	0.0112077	0.934322	0.999987	protein CHROMATIN REMODELING 20 (LOC109241985) transcript variant X2 mRNA (XM 019408808.1 XP 019264353.1)	AT1G08600	ATRX	FALSE	ATRX	TAIR	AT1G08600.2 | Symbols:ATRX,CHR20 | | Chr1:2724562-2733431 FORWARD LENGTH=1479	GO:0006325 / GO:0009555 / GO:0043007	chromatin organization / pollen development / maintenance of rDNA	58.9	99.1	sp|F4HW51|CHR20_ARATH	58.9	99.1							other	5.71711e-06	ATRX	FALSE
NbL02g03710	129.089	-0.00132779	0.0223557	0.476114	0.999987	uncharacterized LOC104094361 (LOC104094361) mRNA (XM 009600285.3 XP 009598580.1)	AT3G04350	AT3G04350	FALSE	AT3G04350	TAIR	AT3G04350.1 | Symbols:no symbol available | no full name available | Chr3:1153972-1156469 REVERSE LENGTH=567			60	99.5	sp|Q501D1|Y1490_ARATH	53.9	99.7							other	5.71711e-06	AT3G04350	FALSE
NbL02g03720	2.27964	0.00699387	0.103514	0.447812	0.999987				FALSE		none															other	5.71711e-06	NbL02g03720	FALSE
NbL02g03730	23.9706	-0.00239297	0.0407597	0.531799	0.999987	uncharacterized LOC104115986 (LOC104115986) transcript variant X2 misc RNA (XR 004512035.1 )			FALSE		none															other	5.71711e-06	NbL02g03730	FALSE
NbL02g03750	2490.21	-0.00177413	0.0174584	0.178418	0.935119	enoyl-[acyl-carrier-protein] reductase [NADH] chloroplastic-like (LOC109243227) mRNA (XM 019410141.1 XP 019265686.1)	AT2G05990	ENR1	FALSE	ENR1	TAIR	AT2G05990.1 | Symbols:MOD1,ENR1 | MOSAIC DEATH 1,ENOYL-ACP REDUCTASE 1 | Chr2:2322876-2324867 FORWARD LENGTH=390	GO:0006633 / GO:0006633 / GO:0006633	fatty acid biosynthetic process / fatty acid biosynthetic process / fatty acid biosynthetic process	76.5	98.2	sp|Q9SLA8|FABI_ARATH	76.5	98.2							other	0.029133	ENR1	FALSE
NbL02g03760	1.33215	-0.0111026	0.15818	0.333986	0.999987	non-structural maintenance of chromosomes element 4 homolog A-like (LOC109243225) mRNA (XM 019410139.1 XP 019265684.1)			FALSE		none															other	5.71711e-06	NbL02g03760	FALSE
NbL02g03780	33.807	-0.000188663	0.0216197	0.925171	0.999987	uncharacterized LOC107818428 (LOC107818428) transcript variant X2 mRNA (XM 016644441.1 XP 016499927.1)	AT5G19630	AT5G19630	FALSE	AT5G19630	TAIR	AT5G19630.1 | Symbols:no symbol available | no full name available | Chr5:6628147-6629937 REVERSE LENGTH=228	GO:0008150	biological_process	67	93.2										other	5.71711e-06	AT5G19630	FALSE
NbL02g03790	160.531	0.00030557	0.0114254	0.748436	0.999987	pentatricopeptide repeat-containing protein At5g48730 chloroplastic (LOC104247299) mRNA (XM 009803263.1 XP 009801565.1)	AT5G48730	AT5G48730	FALSE	AT5G48730	TAIR	AT5G48730.1 | Symbols:no symbol available | no full name available | Chr5:19763152-19765136 FORWARD LENGTH=508			69.7	58.5	sp|Q9FKC3|PP424_ARATH	69.7	58.5							other	5.71711e-06	AT5G48730	FALSE
NbL02g03800	276.774	-8.47269e-05	0.0160276	0.9524	0.999987	UPF0061 protein azo1574-like (LOC107800242) mRNA (XM 016623391.1 XP 016478877.1)	AT5G13030	SELO	FALSE	SELO	TAIR	AT5G13030.1 | Symbols:no symbol available | no full name available | Chr5:4133216-4136461 FORWARD LENGTH=633	GO:0009414	response to water deprivation	71.9	94.3	sp|A1K5T6|SELO_AZOSB	54.8	73.5							other	5.71711e-06	SELO	FALSE
NbL02g03810	133.096	-0.0312177	0.125831	0.0281026	0.52709	putative late blight resistance protein homolog R1A-3 (LOC109206271) mRNA (XM 019369081.1 XP 019224626.1)		R1B16_SOLDE	FALSE		UniProt(weak)	sp|Q6L400|R1B16_SOLDE Putative late blight resistance protein homolog R1B-16 OS=Solanum demissum OX=50514 GN=R1B-16 PE=3 SV=1					sp|Q6L400|R1B16_SOLDE	31.6	90							other	0.278115	NbL02g03810	FALSE
NbL02g03820	94.9508	0.00209668	0.0275152	0.352725	0.999987	serine/threonine-protein phosphatase 7 long form homolog (LOC104220875) transcript variant X5 misc RNA (XR 709606.1 )	AT2G25010	MAIL1	FALSE	MAIL1	TAIR(weak)	AT2G25010.1 | Symbols:MAIL1 | MAIN-LIKE 1 | Chr2:10631691-10633547 FORWARD LENGTH=509	GO:0010073 / GO:0010073 / GO:0010082	meristem maintenance / meristem maintenance / regulation of root meristem growth	33.2	71.7	sp|Q9SK32|MAIL1_ARATH	33.2	71.7							other	5.71711e-06	NbL02g03820	FALSE
NbL02g03830	2745.51	-0.00214824	0.0169549	0.105823	0.837212	mitochondrial dicarboxylate/tricarboxylate transporter DTC-like (LOC109223991) mRNA (XM 019388513.1 XP 019244058.1)	AT5G19760	AT5G19760	FALSE	AT5G19760	TAIR	AT5G19760.1 | Symbols:no symbol available | no full name available | Chr5:6679591-6681845 REVERSE LENGTH=298	GO:0006835 / GO:0035674	dicarboxylic acid transport / tricarboxylic acid transmembrane transport	86.1	96.6	sp|Q9C5M0|DTC_ARATH	86.1	96.6							other	0.0771644	AT5G19760	FALSE
NbL02g03840	22.7671	0.00117542	0.0295967	0.670832	0.999987	GDSL esterase/lipase At1g09390-like (LOC109223990) mRNA (XM 019388512.1 XP 019244057.1)	AT1G09390	AT1G09390	FALSE	AT1G09390	TAIR	AT1G09390.1 | Symbols:no symbol available | no full name available | Chr1:3031264-3033415 FORWARD LENGTH=370			54	95.6	sp|O80522|GDL2_ARATH	54	95.6							other	5.71711e-06	AT1G09390	FALSE
NbL02g03850	265.856	0.00109432	0.014527	0.326274	0.999987	5'-adenylylsulfate reductase-like 5 (LOC107806970) mRNA (XM 016631242.1 XP 016486728.1)	AT3G03860	APRL5	FALSE	APRL5	TAIR	AT3G03860.1 | Symbols:ATAPRL5,APRL5 | APR-like 5 | Chr3:992465-994315 FORWARD LENGTH=300			49.4	88.9	sp|Q93YX4|APRL5_ARATH	49.4	88.9							other	5.71711e-06	APRL5	FALSE
NbL02g03860	161.373	-0.000854802	0.0159929	0.507515	0.999987	uncharacterized LOC109223987 (LOC109223987) mRNA (XM 019388507.1 XP 019244052.1)	AT1G55340	AT1G55340	FALSE	AT1G55340	TAIR	AT1G55340.1 | Symbols:no symbol available | no full name available | Chr1:20652605-20653469 FORWARD LENGTH=205			61.9	98										other	5.71711e-06	AT1G55340	FALSE
NbL02g03880	1299.71	-0.00124011	0.0161995	0.316754	0.999987	uncharacterized LOC104239520 (LOC104239520) mRNA (XM 009794164.1 XP 009792466.1)	AT3G13510	AT3G13510	FALSE	AT3G13510	TAIR	AT3G13510.1 | Symbols:no symbol available | no full name available | Chr3:4403776-4405741 FORWARD LENGTH=419			79.2	93.9	sp|C0HLV2|NEPRN_NEPVE	41.6	85.1							other	5.71711e-06	AT3G13510	FALSE
NbL02g03890	1523.6	-0.000506086	0.0166745	0.724962	0.999987	lysine--tRNA ligase chloroplastic/mitochondrial (LOC109223983) mRNA (XM 019388504.1 XP 019244049.1)	AT3G13490	ATKRS-2	FALSE	ATKRS-2	TAIR	AT3G13490.1 | Symbols:ATKRS-2,OVA5 | OVULE ABORTION 5,ARABIDOPSIS THALIANA LYSYL-TRNA SYNTHETASE 2 | Chr3:4395984-4399302 REVERSE LENGTH=602	GO:0006430 / GO:0006430 / GO:0048481	lysyl-tRNA aminoacylation / lysyl-tRNA aminoacylation / plant ovule development	80.4	87.5	sp|Q9LJE2|SYKM_ARATH	80.4	87.5							other	5.71711e-06	ATKRS-2	FALSE
NbL02g03900	133.485	-0.00139507	0.0237149	0.486308	0.999987	receptor-like protein 46 (LOC104115660) mRNA (XM 009626334.3 XP 009624629.1)			FALSE		none															other	5.71711e-06	NbL02g03900	FALSE
NbL02g03910	2668.96	0.000253394	0.0168237	0.864999	0.999987	protein MET1 chloroplastic (LOC104115661) mRNA (XM 009626335.3 XP 009624630.1)	AT1G55480	MET1	FALSE	MET1	TAIR	AT1G55480.1 | Symbols:ZKT | protein containing PDZ domain, a K-box domain, and a TPR region | Chr1:20713822-20715351 FORWARD LENGTH=335	GO:0009416 / GO:0009611 / GO:0009644 / GO:0010206 / GO:0010207 / GO:0015979	response to light stimulus / response to wounding / response to high light intensity / photosystem II repair / photosystem II assembly / photosynthesis	68.5	98.1	sp|Q94BS2|MET1_ARATH	68.5	98.1							other	5.71711e-06	MET1	FALSE
NbL02g03950	267.359	0.000186582	0.0112912	0.84467	0.999987	mediator of RNA polymerase II transcription subunit 13 (LOC104222816) transcript variant X3 mRNA (XM 009774131.1 XP 009772433.1)	AT1G55325	GCT	FALSE	GCT	TAIR	AT1G55325.2 | Symbols:GCT,MAB2 | GRAND CENTRAL,MACCHI-BOU 2 | Chr1:20637594-20647714 FORWARD LENGTH=2001	GO:0006357 / GO:0040034 / GO:0045944 / GO:0090213	regulation of transcription by RNA polymerase II / regulation of development, heterochronic / positive regulation of transcription by RNA polymerase II / regulation of radial pattern formation	55.8	99.8	sp|F4I096|MED13_ARATH	52.3	99.9							other	5.71711e-06	GCT	FALSE
NbL02g03960	2.63134	-0.0436378	0.260549	0.0509714	0.666033	methionine gamma-lyase-like (LOC109219429) mRNA (XM 019383889.1 XP 019239434.1)	AT1G64660	ATMGL	FALSE	ATMGL	TAIR	AT1G64660.1 | Symbols:ATMGL,MGL | methionine gamma-lyase | Chr1:24028977-24030537 FORWARD LENGTH=441	GO:0009970 / GO:0019346 / GO:0019346 / GO:0019458 / GO:0042631 / GO:0051289	cellular response to sulfate starvation / transsulfuration / transsulfuration / methionine catabolic process via 2-oxobutanoate / cellular response to water deprivation / protein homotetramerization	71.2	99	sp|Q9SGU9|MGL_ARATH	71.2	99							other	0.176504	ATMGL	FALSE
NbL02g03980	183.362	-0.00346	0.0373426	0.267282	0.995978	21 kDa protein-like (LOC109205739) mRNA (XM 019368481.1 XP 019224026.1)	AT3G62820	PMEI18	FALSE	PMEI18	TAIR	AT3G62820.1 | Symbols:no symbol available | no full name available | Chr3:23229782-23230366 FORWARD LENGTH=194	GO:0009827 / GO:0010214 / GO:0043086 / GO:0048358	plant-type cell wall modification / seed coat development / negative regulation of catalytic activity / mucilage pectin biosynthetic process	51.1	91.8	sp|O22244|PMEI6_ARATH	50	82.1							other	0.0017503	PMEI18	FALSE
NbL02g04000	51.0112	0.000558982	0.025276	0.814147	0.999987	mediator of RNA polymerase II transcription subunit 30-like (LOC109205745) mRNA (XM 019368488.1 XP 019224033.1)	AT5G63480	MED30	FALSE	MED30	TAIR	AT5G63480.1 | Symbols:no symbol available | no full name available | Chr5:25417317-25418473 FORWARD LENGTH=189	GO:0008150	biological_process	60.6	73.5	sp|Q9FMV4|MED30_ARATH	60.6	73.5							other	5.71711e-06	MED30	FALSE
NbL02g04010	795.981	0.000106008	0.00936642	0.89372	0.999987	ER membrane protein complex subunit 4 (LOC109207108) mRNA (XM 019369993.1 XP 019225538.1)	AT5G10780	AT5G10780	FALSE	AT5G10780	TAIR	AT5G10780.2 | Symbols:no symbol available | no full name available | Chr5:3408422-3409784 FORWARD LENGTH=187			81	93.9	sp|Q6GR43|EMC4_XENLA	33	96.1							other	5.71711e-06	AT5G10780	FALSE
NbL02g04020	821.783	-0.000431869	0.00932917	0.577747	0.999987	probable monogalactosyldiacylglycerol synthase chloroplastic (LOC104220710) mRNA (XM 009771627.1 XP 009769929.1)	AT4G31780	MGDG_TOBAC	FALSE	EMB2797	UniProt	sp|Q9FZL3|MGDG_TOBAC Probable monogalactosyldiacylglycerol synthase, chloroplastic OS=Nicotiana tabacum OX=4097 GN=MGD A PE=2 SV=1	GO:0009247 / GO:0009247 / GO:0009793 / GO:0010027 / GO:0019375	glycolipid biosynthetic process / glycolipid biosynthetic process / embryo development ending in seed dormancy / thylakoid membrane organization / galactolipid biosynthetic process	68.5	98	sp|Q9FZL3|MGDG_TOBAC	98.5	98.9							other	5.71711e-06	MGDG_TOBAC	FALSE
NbL02g04030	165.839	-0.00183608	0.0280483	0.443822	0.999987	uncharacterized LOC107787941 (LOC107787941) mRNA (XM 016609561.1 XP 016465047.1)	AT2G24970	AT2G24970	FALSE	AT2G24970	TAIR	AT2G24970.1 | Symbols:no symbol available | no full name available | Chr2:10620215-10621250 REVERSE LENGTH=152	GO:0000278 / GO:0007059 / GO:0007059	mitotic cell cycle / chromosome segregation / chromosome segregation	58	91.4										other	5.71711e-06	AT2G24970	FALSE
NbL02g04040	215.759	0.000857731	0.0168071	0.53228	0.999987	chaperone protein DnaJ-like (LOC107789487) mRNA (XM 016611311.1 XP 016466797.1)	AT2G24860	EIJ1	FALSE	EIJ1	TAIR	AT2G24860.1 | Symbols:no symbol available | no full name available | Chr2:10587118-10588240 REVERSE LENGTH=144			62.9	91.3										other	5.71711e-06	EIJ1	FALSE
NbL02g04050	58.3399	0.00580782	0.0500196	0.173908	0.931908	uncharacterized LOC109207288 (LOC109207288) mRNA (XM 019370175.1 XP 019225720.1)	AT2G45320	AT2G45320	FALSE	AT2G45320	TAIR	AT2G45320.1 | Symbols:no symbol available | no full name available | Chr2:18684182-18686107 REVERSE LENGTH=392	GO:0009651	response to salt stress	64.5	95.1										other	0.030627	AT2G45320	FALSE
NbL02g04060	127.155	0.00082004	0.0174596	0.572298	0.999987	dynamin-related protein 3A-like (LOC104219828) transcript variant X1 mRNA (XM 009770565.1 XP 009768867.1)	AT4G33650	ADL2	FALSE	ADL2	TAIR	AT4G33650.2 | Symbols:DRP3A,NOXY15,ADL2,APEM1 | dynamin-related protein 3A,non responding to oxylipins 15,ARABIDOPSIS DYNAMIN-LIKE 2,ABERRANT PEROXISOME MORPHOLOGY 1 | Chr4:16161073-16166587 FORWARD LENGTH=809	GO:0000266 / GO:0000266 / GO:0009658 / GO:0009791 / GO:0016559 / GO:0016559 / GO:0044375	mitochondrial fission / mitochondrial fission / chloroplast organization / post-embryonic development / peroxisome fission / peroxisome fission / regulation of peroxisome size	59.2	96.7	sp|Q8S944|DRP3A_ARATH	59.1	96.7							other	5.71711e-06	ADL2	FALSE
NbL02g04090	72.1569	-0.00117045	0.0252319	0.602729	0.999987				FALSE		none															other	5.71711e-06	NbL02g04090	FALSE
NbL02g04110	2.96483	-0.00213192	0.0810557	0.782313	0.999987	protein UPSTREAM OF FLC-like (LOC107763985) transcript variant X2 mRNA (XM 016582509.1 XP 016437995.1)	AT2G28150	SOK3	FALSE	SOK3	TAIR	AT2G28150.1 | Symbols:no symbol available | no full name available | Chr2:12000015-12002227 FORWARD LENGTH=540	GO:0051258 / GO:0051302 / GO:0090708 / GO:1905392 / GO:2000067	protein polymerization / regulation of cell division / specification of plant organ axis polarity / plant organ morphogenesis / regulation of root morphogenesis	46.8	92.7	sp|Q8GYT8|SOK3_ARATH	46.8	92.7							other	5.71711e-06	SOK3	FALSE
NbL02g04160	85.4755	0.00117034	0.0173372	0.387876	0.999987	probable magnesium transporter NIPA9 (LOC107821590) mRNA (XM 016648027.1 XP 016503513.1)	AT5G11960	AT5G11960	FALSE	AT5G11960	TAIR	AT5G11960.1 | Symbols:no symbol available | no full name available | Chr5:3858852-3861462 REVERSE LENGTH=344	GO:0015693	magnesium ion transport	73.8	81.3	sp|Q8RWH8|NIPA9_ARATH	73.8	81.3							other	5.71711e-06	AT5G11960	FALSE
NbL02g04170	147.794	-0.00568873	0.0425083	0.104617	0.834518	thermospermine synthase ACAULIS5 (LOC109234060) mRNA (XM 019399903.1 XP 019255448.1)	AT5G19530	ACL5	FALSE	ACL5	TAIR	AT5G19530.1 | Symbols:ACL5 | ACAULIS 5 | Chr5:6589176-6591091 REVERSE LENGTH=339	GO:0006596 / GO:0009826 / GO:0009926 / GO:0010087 / GO:0048759	polyamine biosynthetic process / unidimensional cell growth / auxin polar transport / phloem or xylem histogenesis / xylem vessel member cell differentiation	77.9	90	sp|Q9S7X6|ACL5_ARATH	77.9	90							other	0.0785641	ACL5	FALSE
NbL02g04190	61.9272	-0.00134619	0.0241821	0.516301	0.999987	uncharacterized LOC104085708 (LOC104085708) mRNA (XM 009589821.1 XP 009588116.1)			FALSE		none															other	5.71711e-06	NbL02g04190	FALSE
NbL02g04240	4.19436	-0.00126968	0.0961685	0.883409	0.999987	uncharacterized LOC104221948 (LOC104221948) mRNA (XM 009773107.1 XP 009771409.1)	AT5G16100	AT5G16100	FALSE	AT5G16100	TAIR	AT5G16100.2 | Symbols:no symbol available | no full name available | Chr5:5257763-5259719 REVERSE LENGTH=446	GO:0008150	biological_process	49	58.3										other	5.71711e-06	AT5G16100	FALSE
NbL02g04250	42.8641	0.00219793	0.0309801	0.40773	0.999987	nuclear transcription factor Y subunit A-3-like (LOC109214567) mRNA (XM 019378509.1 XP 019234054.1)	AT1G17590	NF-YA8	FALSE	NF-YA8	TAIR	AT1G17590.1 | Symbols:NF-YA8 | ""nuclear factor Y, subunit A8"" | Chr1:6050481-6051984 REVERSE LENGTH=328	GO:0006355 / GO:0006357	regulation of DNA-templated transcription / regulation of transcription by RNA polymerase II	42.9	76.4	sp|Q9LNP6|NFYA8_ARATH	42.9	76.4							other	5.71711e-06	NF-YA8	FALSE
NbL02g04260	437.883	0.000319389	0.0146966	0.800565	0.999987	PHD finger protein ALFIN-LIKE 4-like (LOC109212108) transcript variant X3 misc RNA (XR 002065809.1 )	AT5G26210	AL4	FALSE	AL4	TAIR	AT5G26210.1 | Symbols:AL4 | alfin-like 4 | Chr5:9158566-9160221 REVERSE LENGTH=255	GO:0006355	regulation of DNA-templated transcription	77.1	99.6	sp|O81488|ALFL4_ARATH	77.1	99.6							other	5.71711e-06	AL4	FALSE
NbL02g04270	177.378	0.0031652	0.0297418	0.172098	0.930462	solute carrier family 25 member 44-like (LOC109217456) mRNA (XM 019381712.1 XP 019237257.1)	AT1G72820	AT1G72820	FALSE	AT1G72820	TAIR	AT1G72820.1 | Symbols:no symbol available | no full name available | Chr1:27403457-27404506 FORWARD LENGTH=349	GO:0055085	transmembrane transport	69.8	99.4	sp|Q96H78|S2544_HUMAN	32.5	91.8							other	0.0313015	AT1G72820	FALSE
NbL02g04280	49.5969	-0.24069	0.453437	0.003401	0.180012	ankyrin repeat-containing protein At3g12360-like (LOC107805383) mRNA (XM 016629416.1 XP 016484902.1)			FALSE		none															other	0.744699	NbL02g04280	FALSE
NbL02g04330	172.707	0.000136478	0.0143657	0.91298	0.999987	protein PLASTID MOVEMENT IMPAIRED 1-RELATED 1-like (LOC104091272) mRNA (XM 009596564.3 XP 009594859.1)	AT5G20610	PMIR1	FALSE	PMIR1	TAIR(weak)	AT5G20610.1 | Symbols:PMIR1 | PLASTID MOVEMENT IMPAIRED1-RELATED1 | Chr5:6969184-6972794 FORWARD LENGTH=1164	GO:0009637 / GO:0009902 / GO:0009902 / GO:0009903 / GO:0030048 / GO:0031022 / GO:0031022	response to blue light / chloroplast relocation / chloroplast relocation / chloroplast avoidance movement / actin filament-based movement / nuclear migration along microfilament / nuclear migration along microfilament	37	98.6	sp|F4K5K6|PMIR1_ARATH	37	98.6							other	5.71711e-06	NbL02g04330	FALSE
NbL02g04340	626.649	-0.00239203	0.0216183	0.143633	0.900591	(S)-coclaurine N-methyltransferase-like (LOC109235351) mRNA (XM 019401423.1 XP 019256968.1)	AT4G33110	LIME1	FALSE	LIME1	TAIR	AT4G33110.1 | Symbols:no symbol available | no full name available | Chr4:15972497-15974531 REVERSE LENGTH=355			74.9	99.7	sp|Q5C9L6|CNMT_THLFG	53.4	97.8							other	0.0454726	LIME1	FALSE
NbL02g04350	15.9146	-0.00157009	0.0476212	0.741208	0.999987	uncharacterized protein At4g33100 (LOC104088043) transcript variant X1 mRNA (XM 009592648.3 XP 009590943.1)	AT4G33100	AT4G33100	FALSE	AT4G33100	TAIR	AT4G33100.1 | Symbols:no symbol available | no full name available | Chr4:15971701-15972342 FORWARD LENGTH=92	GO:0045332	phospholipid translocation	64.8	76.1	sp|Q9SMZ9|Y4331_ARATH	64.8	76.1							other	5.71711e-06	AT4G33100	FALSE
NbL02g04360	626.785	-0.000409941	0.00959001	0.605746	0.999987	aminopeptidase M1 (LOC104247919) mRNA (XM 009804068.1 XP 009802370.1)	AT4G33090	APM1	FALSE	APM1	TAIR	AT4G33090.1 | Symbols:APM1,ATAPM1 | AMINOPEPTIDASE M1,aminopeptidase M1 | Chr4:15965915-15970418 REVERSE LENGTH=879	GO:0006508 / GO:0009926 / GO:0043171	proteolysis / auxin polar transport / peptide catabolic process	74.7	98.7	sp|Q8VZH2|APM1_ARATH	74.7	98.7							other	5.71711e-06	APM1	FALSE
NbL02g04370	336.672	0.00205964	0.0227206	0.235963	0.976275	probable protein phosphatase 2C 6 (LOC107806288) mRNA (XM 016630414.1 XP 016485900.1)	AT1G72770	P2C06_ORYSJ	FALSE	AtHAB1	UniProt	sp|Q0JLP9|P2C06_ORYSJ Probable protein phosphatase 2C 6 OS=Oryza sativa subsp. japonica OX=39947 GN=PP2C06 PE=1 SV=1	GO:1902531	regulation of intracellular signal transduction	56.3	79.2	sp|Q0JLP9|P2C06_ORYSJ	69.4	62.1							other	0.0104278	P2C06_ORYSJ	FALSE
NbL02g04380	307.803	0.000566447	0.0198387	0.748826	0.999987	GRIP and coiled-coil domain-containing protein 2 (LOC109216774) transcript variant X2 mRNA (XM 019380957.1 XP 019236502.1)	AT4G31570	AT4G31570	FALSE	AT4G31570	TAIR(weak)	AT4G31570.1 | Symbols:no symbol available | no full name available | Chr4:15297061-15306036 FORWARD LENGTH=2730			36.2	70.6										other	5.71711e-06	NbL02g04380	FALSE
NbL02g04400	1968.1	-0.000735666	0.0166119	0.59461	0.999987	serine/arginine-rich splicing factor RSZ22 (LOC104120841) transcript variant X2 mRNA (XM 009632691.3 XP 009630986.1)	AT2G24590	At-RSZ22a	FALSE	At-RSZ22a	TAIR	AT2G24590.1 | Symbols:RSZ22a,At-RSZ22a | RS-containing zinc finger protein 22a | Chr2:10449837-10450860 FORWARD LENGTH=196	GO:0008380 / GO:0045292	RNA splicing / mRNA cis splicing, via spliceosome	73.1	77.4	sp|Q9SJA6|RZ22A_ARATH	73.1	77.4							other	5.71711e-06	At-RSZ22a	FALSE
NbL02g04410	3.34266	0.0050558	0.099995	0.571691	0.999987	inner centromere protein A-like (LOC107778482) mRNA (XM 016598749.1 XP 016454235.1)			FALSE		none															other	5.71711e-06	NbL02g04410	FALSE
NbL02g04420	115.269	-0.00157392	0.0195704	0.29435	0.999987	E3 ubiquitin-protein ligase MBR2-like (LOC109211310) mRNA (XM 019374838.1 XP 019230383.1)	AT5G24870	CTL07	FALSE	CTL07	TAIR(weak)	AT5G24870.1 | Symbols:no symbol available | no full name available | Chr5:8545008-8546923 REVERSE LENGTH=520			39.8	98.9										other	5.71711e-06	NbL02g04420	FALSE
NbL02g04440	487.116	-0.000175598	0.0099897	0.834533	0.999987	protein KAKU4-like (LOC107791612) mRNA (XM 016613696.1 XP 016469182.1)	AT4G31430	KAKU4	FALSE	KAKU4	TAIR	AT4G31430.2 | Symbols:KAKU4 | (Japanese for nucleus) 4 | Chr4:15248510-15252204 FORWARD LENGTH=574	GO:0071763 / GO:0071763	nuclear membrane organization / nuclear membrane organization	41.6	57.4	sp|Q949W6|KAKU4_ARATH	41.6	57.4							other	5.71711e-06	KAKU4	FALSE
NbL02g04450	118.834	0.000189555	0.0152544	0.887048	0.999987	U3 small nucleolar RNA-associated protein 18 homolog (LOC109211752) mRNA (XM 019375325.1 XP 019230870.1)	AT5G14050	AT5G14050	FALSE	AT5G14050	TAIR	AT5G14050.1 | Symbols:no symbol available | no full name available | Chr5:4533539-4535179 FORWARD LENGTH=546			53.1	70.1	sp|Q9FMU5|UTP18_ARATH	53.1	70.1							other	5.71711e-06	AT5G14050	FALSE
NbL02g04470	322.147	0.0108378	0.0564994	0.0391067	0.601675	uncharacterized protein At1g32220 chloroplastic-like (LOC109208872) mRNA (XM 019372027.1 XP 019227572.1)	AT5G10730	AT5G10730	FALSE	AT5G10730	TAIR	AT5G10730.1 | Symbols:no symbol available | no full name available | Chr5:3390822-3392947 REVERSE LENGTH=287	GO:0006744	ubiquinone biosynthetic process	76.5	90.9	sp|Q9FVR6|Y1222_ARATH	42.4	70.4							other	0.220638	AT5G10730	FALSE
NbL02g04480	1.06556	0.00387836	0.102625	0.668009	0.999987	peroxisome biogenesis protein 19-1-like (LOC109214405) mRNA (XM 019378321.1 XP 019233866.1)	AT3G03490	AtPEX19-1	FALSE	AtPEX19-1	TAIR	AT3G03490.1 | Symbols:PEX19-1,PEX19A,AtPEX19-1 | peroxin 19-1 | Chr3:830302-831759 REVERSE LENGTH=248	GO:0007031 / GO:0045046	peroxisome organization / protein import into peroxisome membrane	70.5	99.1	sp|Q9SRQ3|PE191_ARATH	70.5	99.1							other	5.71711e-06	AtPEX19-1	FALSE
NbL02g04490	155.898	0.000772479	0.0163058	0.564728	0.999987	uncharacterized LOC107793200 (LOC107793200) transcript variant X3 misc RNA (XR 001649659.1 )	AT3G45050	AT3G45050	FALSE	AT3G45050	TAIR	AT3G45050.2 | Symbols:no symbol available | no full name available | Chr3:16476023-16477107 FORWARD LENGTH=158			69.6	76.5										other	5.71711e-06	AT3G45050	FALSE
NbL02g04500	95.7745	-0.000284063	0.0278754	0.916065	0.999987	serine carboxypeptidase-like (LOC109217397) mRNA (XM 019381636.1 XP 019237181.1)	AT3G45010	scpl48	FALSE	scpl48	TAIR	AT3G45010.1 | Symbols:scpl48 | serine carboxypeptidase-like 48 | Chr3:16466328-16468845 FORWARD LENGTH=510			69.3	93	sp|Q56WF8|SCP48_ARATH	69.3	93							other	5.71711e-06	scpl48	FALSE
NbL02g04510	138.227	-0.000176377	0.0158465	0.899453	0.999987	serine/threonine-protein kinase tricorner-like (LOC104099006) mRNA (XM 009605869.3 XP 009604164.1)	AT4G33080	NDR6	FALSE	NDR6	TAIR	AT4G33080.1 | Symbols:no symbol available | no full name available | Chr4:15960146-15964296 FORWARD LENGTH=519	GO:0016310 / GO:0035556	phosphorylation / intracellular signal transduction	77.6	99.4	sp|Q9NBK5|TRC_DROME	46.8	86.9							other	5.71711e-06	NDR6	FALSE
NbL02g04530	1423.42	-0.000703003	0.0221707	0.725665	0.999987	polyadenylate-binding protein 8-like (LOC109241243) transcript variant X2 mRNA (XM 019407967.1 XP 019263512.1)	AT1G49760	PAB8	FALSE	PAB8	TAIR	AT1G49760.1 | Symbols:PABP8,PAB8 | POLY(A) BINDING PROTEIN 8,poly(A) binding protein 8 | Chr1:18416740-18419753 FORWARD LENGTH=671			68.2	99.7	sp|Q9FXA2|PABP8_ARATH	68.2	99.7							other	5.71711e-06	PAB8	FALSE
NbL02g04550	469.314	-0.00187537	0.0306105	0.488125	0.999987	NAD(P)H-quinone oxidoreductase subunit U chloroplastic (LOC109216092) mRNA (XM 019380223.1 XP 019235768.1)	AT5G21430	CRRL	FALSE	CRRL	TAIR	AT5G21430.1 | Symbols:CRRL,NdhU | NADH dehydrogenase-like complex U,CHLORORESPIRATORY REDUCTION L | Chr5:7222294-7223400 FORWARD LENGTH=218			55.7	76.7	sp|Q84VQ4|NDHU_ARATH	55.7	76.7							other	5.71711e-06	CRRL	FALSE
NbL02g04560	350.615	-0.00424951	0.0374433	0.159677	0.919225	uncharacterized LOC107806924 (LOC107806924) mRNA (XM 016631196.1 XP 016486682.1)	AT5G11280	AT5G11280	FALSE	AT5G11280	TAIR	AT5G11280.1 | Symbols:no symbol available | no full name available | Chr5:3597321-3598347 FORWARD LENGTH=209	GO:0008150	biological_process	65.9	93.9										other	0.0365782	AT5G11280	FALSE
NbL02g04570	163.561	0.00365242	0.0339197	0.176263	0.934034	cellulose synthase A catalytic subunit 1 [UDP-forming]-like (LOC109213447) mRNA (XM 019377244.1 XP 019232789.1)	AT4G32410	CESA1_ORYSI	FALSE	ANY1	UniProt	sp|A2Y0X2|CESA1_ORYSI Probable cellulose synthase A catalytic subunit 1 [UDP-forming] OS=Oryza sativa subsp. indica OX=39946 GN=CESA1 PE=3 SV=1	GO:0009825 / GO:0009832 / GO:0009833 / GO:0009833 / GO:0030244 / GO:0030244 / GO:0030244 / GO:0042538	multidimensional cell growth / plant-type cell wall biogenesis / plant-type primary cell wall biogenesis / plant-type primary cell wall biogenesis / cellulose biosynthetic process / cellulose biosynthetic process / cellulose biosynthetic process / hyperosmotic salinity response	84.2	99.8	sp|A2Y0X2|CESA1_ORYSI	86.1	99.8							other	0.0296375	CESA1_ORYSI	FALSE
NbL02g04580	38.7377	-0.00616978	0.060392	0.257193	0.98902	dof zinc finger protein DOF5.7-like (LOC107765097) mRNA (XM 016583703.1 XP 016439189.1)			FALSE		none															other	0.00479493	NbL02g04580	FALSE
NbL02g04590	52.3885	0.000294877	0.0293085	0.917728	0.999987				FALSE		none															other	5.71711e-06	NbL02g04590	FALSE
NbL02g04630	24.7279	0.00170415	0.0342556	0.594501	0.999987	uncharacterized protein At2g34160-like (LOC104100766) mRNA (XM 009608079.3 XP 009606374.1)	AT1G29250	ALBA1	FALSE	ALBA1	TAIR	AT1G29250.1 | Symbols:no symbol available | no full name available | Chr1:10223461-10224592 REVERSE LENGTH=130	GO:0006364	rRNA processing	69.1	70.5	sp|O22969|Y2416_ARATH	69.1	70.5							other	5.71711e-06	ALBA1	FALSE
NbL02g04640	2.00996	-0.00181562	0.123889	0.851731	0.999987	uncharacterized LOC104249712 (LOC104249712) transcript variant X7 mRNA (XM 009806188.1 XP 009804490.1)			FALSE		none															other	5.71711e-06	NbL02g04640	FALSE
NbL02g04650	1.2123	-0.0128096	0.152932	0.280691	0.999987	uncharacterized membrane protein At1g06890-like (LOC109235435) transcript variant X2 mRNA (XM 019401543.1 XP 019257088.1)	AT2G28315	UXT1	FALSE	UXT1	TAIR	AT2G28315.1 | Symbols:UXT1 | UDP-XYLOSE TRANSPORTER1 | Chr2:12088896-12090570 FORWARD LENGTH=342	GO:0015790 / GO:0055085 / GO:1900030	UDP-xylose transmembrane transport / transmembrane transport / regulation of pectin biosynthetic process	53.2	97.2	sp|F4IHS9|UXT1_ARATH	53.2	97.2							other	5.71711e-06	UXT1	FALSE
NbL02g04660	520.519	0.00130612	0.0149547	0.251005	0.984413	serine/threonine-protein phosphatase 6 regulatory subunit 3-like (LOC109235434) transcript variant X1 mRNA (XM 019401540.1 XP 019257085.1)	AT1G07990	AT1G07990	FALSE	AT1G07990	TAIR	AT1G07990.1 | Symbols:no symbol available | no full name available | Chr1:2477413-2482898 FORWARD LENGTH=802	GO:0009966	regulation of signal transduction	62.5	99.9	sp|Q5F471|PP6R3_CHICK	31.4	57.2							other	0.00682266	AT1G07990	FALSE
NbL02g04670	2489.52	0.00101018	0.0175534	0.475042	0.999987	60S ribosomal protein L12 (LOC109239555) mRNA (XM 019406134.1 XP 019261679.1)	AT5G60670	RL12_PRUAR	FALSE	RPL12C	UniProt	sp|O50003|RL12_PRUAR Large ribosomal subunit protein uL11 OS=Prunus armeniaca OX=36596 GN=RPL12 PE=2 SV=1	GO:0006412 / GO:0006412	translation / translation	89	98.2	sp|O50003|RL12_PRUAR	93.4	99.4							other	5.71711e-06	RL12_PRUAR	FALSE
NbL02g04680	400.718	-0.00130357	0.0176591	0.338464	0.999987	PIP2-4-like (LOC107763243) mRNA (NM 001324790.1 NP 001311719.1)	AT2G37180	PIP2;3	FALSE	PIP2;3	TAIR	AT2G37180.1 | Symbols:RD28,PIP2;3,PIP2C | PLASMA MEMBRANE INTRINSIC PROTEIN 2;3,PLASMA MEMBRANE INTRINSIC PROTEIN 2C,RESPONSIVE TO DESICCATION 28 | Chr2:15617779-15618937 FORWARD LENGTH=285	GO:0006833 / GO:0006970 / GO:0009269 / GO:0009414 / GO:0055085 / GO:0055085	water transport / response to osmotic stress / response to desiccation / response to water deprivation / transmembrane transport / transmembrane transport	84.9	96.5	sp|P43287|PIP22_ARATH	84.9	96.5							other	5.71711e-06	PIP2;3	FALSE
NbL02g04690	13.4423	0.0218003	0.132927	0.0883213	0.802152	protein fluG-like (LOC104091482) transcript variant X5 mRNA (XM 033654891.1 XP 033510782.1)			FALSE		none															other	0.0957435	NbL02g04690	FALSE
NbL02g04700	138.731	0.00165856	0.0226632	0.358675	0.999987	classical arabinogalactan protein 1-like (LOC107764284) mRNA (XM 016582838.1 XP 016438324.1)			FALSE		none															other	5.71711e-06	NbL02g04700	FALSE
NbL02g04710	72.1963	-0.000982104	0.0253762	0.671032	0.999987	uncharacterized LOC107778950 (LOC107778950) transcript variant X1 mRNA (XM 016599278.1 XP 016454764.1)	AT5G60580	AT5G60580	FALSE	AT5G60580	TAIR	AT5G60580.2 | Symbols:no symbol available | no full name available | Chr5:24354298-24356706 FORWARD LENGTH=494			56.3	87.6										other	5.71711e-06	AT5G60580	FALSE
NbL02g04720	105.849	-0.000392054	0.0481427	0.936098	0.999987	serine/threonine-protein kinase GRIK2-like (LOC104093002) transcript variant X5 mRNA (XM 009598705.3 XP 009597000.1)	AT5G60550	ATSNAK1	FALSE	ATSNAK1	TAIR	AT5G60550.1 | Symbols:ATSNAK1,GRIK2 | geminivirus rep interacting kinase 2 | Chr5:24340135-24342356 FORWARD LENGTH=407	GO:0006468 / GO:0009615 / GO:0035556	protein phosphorylation / response to virus / intracellular signal transduction	73.6	89.7	sp|Q5HZ38|GRIK2_ARATH	73.6	89.7							other	5.71711e-06	ATSNAK1	FALSE
NbL02g04730	218.962	-0.00259952	0.025885	0.190979	0.944851	probable gamma-secretase subunit PEN-2 (LOC104224265) mRNA (XM 009775881.1 XP 009774183.1)	AT5G09310	PEN-2	FALSE	PEN-2	TAIR	AT5G09310.1 | Symbols:PEN-2 | PEN-2 | Chr5:2887403-2888501 REVERSE LENGTH=146	GO:0008150	biological_process	71.6	51.9	sp|Q9FY84|PEN2_ARATH	71.6	51.9							other	0.0246365	PEN-2	FALSE
NbL02g04780	9.89832	0.00632914	0.0745485	0.364457	0.999987	protein transport protein Sec61 subunit beta-like (LOC107764466) mRNA (XM 016583031.1 XP 016438517.1)	AT5G60460	AT5G60460	FALSE	AT5G60460	TAIR	AT5G60460.1 | Symbols:no symbol available | no full name available | Chr5:24317590-24317919 REVERSE LENGTH=109	GO:0006616 / GO:0006886 / GO:0031204	SRP-dependent cotranslational protein targeting to membrane, translocation / intracellular protein transport / post-translational protein targeting to membrane, translocation	80.4	51.4										other	5.71711e-06	AT5G60460	FALSE
NbL02g04820	180.258	2.61217e-05	0.0148838	0.984025	0.999987	proteasome subunit beta type-4 (LOC104237514) transcript variant X1 mRNA (XM 009791672.1 XP 009789974.1)	AT1G56450	MUD1	FALSE	MUD1	TAIR	AT1G56450.1 | Symbols:PBG1 | 20S proteasome beta subunit G1 | Chr1:21141970-21144186 FORWARD LENGTH=246	GO:0006511 / GO:0043161 / GO:0051603	ubiquitin-dependent protein catabolic process / proteasome-mediated ubiquitin-dependent protein catabolic process / proteolysis involved in protein catabolic process	81.3	78	sp|Q7DLR9|PSB4_ARATH	81.3	78							other	5.71711e-06	MUD1	FALSE
NbL02g04830	145.38	-0.00152956	0.0217824	0.379715	0.999987	uncharacterized LOC109234687 (LOC109234687) mRNA (XM 019400752.1 XP 019256297.1)			FALSE		none															other	5.71711e-06	NbL02g04830	FALSE
NbL02g04840	3.60015	-0.0128325	0.14778	0.275763	0.998392	uncharacterized LOC109241835 (LOC109241835) mRNA (XM 019408651.1 XP 019264196.1)			FALSE		none															other	0.000699081	NbL02g04840	FALSE
NbL02g04850	8427.36	0.000297296	0.0117144	0.761562	0.999987	elongation factor 1-alpha-like (LOC107792200) mRNA (XM 016614393.1 XP 016469879.1)	AT1G07920	EF1A_TOBAC	FALSE	ELONGATION	UniProt	sp|P43643|EF1A_TOBAC Elongation factor 1-alpha OS=Nicotiana tabacum OX=4097 PE=2 SV=1	GO:0006412 / GO:0006414	translation / translational elongation	96.4	99.6	sp|P43643|EF1A_TOBAC	98.7	99.8							other	5.71711e-06	EF1A_TOBAC	FALSE
NbL02g04860	11581.3	0.000497466	0.0121733	0.616591	0.999987	elongation factor 1-alpha-like (LOC107812355) transcript variant X2 mRNA (XM 016637415.1 XP 016492901.1)	AT1G07920	EF1A_TOBAC	FALSE	ELONGATION	UniProt	sp|P43643|EF1A_TOBAC Elongation factor 1-alpha OS=Nicotiana tabacum OX=4097 PE=2 SV=1	GO:0006412 / GO:0006414	translation / translational elongation	96.4	99.6	sp|P43643|EF1A_TOBAC	98.7	99.8							other	5.71711e-06	EF1A_TOBAC	FALSE
NbL02g04880	7.38459	0.0166781	0.125176	0.145347	0.903058	ATP synthase subunit d mitochondrial-like (LOC104094604) mRNA (XM 009600569.3 XP 009598864.1)	AT3G52300	ATPd	FALSE	ATPd	TAIR	AT3G52300.1 | Symbols:ATPQ | ""ATP synthase D chain, mitochondrial"" | Chr3:19396689-19398119 FORWARD LENGTH=168	GO:0015986 / GO:0015986	proton motive force-driven ATP synthesis / proton motive force-driven ATP synthesis	86.2	99.3	sp|Q9FT52|ATP5H_ARATH	86.2	99.3							other	0.0442842	ATPd	FALSE
NbL02g04890	60.2612	-0.000262145	0.0212173	0.893593	0.999987				FALSE		none															other	5.71711e-06	NbL02g04890	FALSE
NbL02g04910	60.6388	0.00306217	0.0400412	0.389879	0.999987	uncharacterized LOC109233478 (LOC109233478) mRNA (XM 019399365.1 XP 019254910.1)			FALSE		none															other	5.71711e-06	NbL02g04910	FALSE
NbL02g04930	364.269	6.93912e-05	0.0114392	0.943093	0.999987	26S proteasome non-ATPase regulatory subunit 12 homolog A-like (LOC104230021) mRNA (XM 009782754.1 XP 009781056.1)	AT5G64760	PS12A_ARATH	FALSE	RPN5B	UniProt	sp|Q9FIB6|PS12A_ARATH 26S proteasome non-ATPase regulatory subunit 12 homolog A OS=Arabidopsis thaliana OX=3702 GN=RPN5A PE=1 SV=1	GO:0006511 / GO:0007275 / GO:0030163	ubiquitin-dependent protein catabolic process / multicellular organism development / protein catabolic process	81	99.8	sp|Q9FIB6|PS12A_ARATH	83.2	99.5							other	5.71711e-06	PS12A_ARATH	FALSE
NbL02g04940	70.5258	-0.000472722	0.0294794	0.868756	0.999987	phosphatidylinositol transfer protein 1-like (LOC104223003) mRNA (XM 009774355.1 XP 009772657.1)		PITP1_DICDI	FALSE		UniProt	sp|Q9NCL8|PITP1_DICDI Phosphatidylinositol transfer protein 1 OS=Dictyostelium discoideum OX=44689 GN=pitA PE=1 SV=1					sp|Q9NCL8|PITP1_DICDI	42.2	84.3							other	5.71711e-06	PITP1_DICDI	FALSE
NbL02g04980	289.096	0.000594636	0.0171264	0.685603	0.999987	uncharacterized LOC104240339 (LOC104240339) transcript variant X3 mRNA (XM 009795168.1 XP 009793470.1)	AT3G45630	NOT4B	FALSE	NOT4B	TAIR	AT3G45630.1 | Symbols:no symbol available | no full name available | Chr3:16748751-16753190 REVERSE LENGTH=989	GO:0016567	protein ubiquitination	43.1	96.3										other	5.71711e-06	NOT4B	FALSE
NbL02g04990	1976.49	-0.000490103	0.0233595	0.821469	0.999987	histone H4 (LOC109211622) mRNA (XM 019375173.1 XP 019230718.1)	AT1G07660	AT1G07660	FALSE	AT1G07660	TAIR	AT1G07660.1 | Symbols:no symbol available | no full name available | Chr1:2369212-2369523 FORWARD LENGTH=103			100	99	sp|P62785|H41_WHEAT	100	99							other	5.71711e-06	AT1G07660	FALSE
NbL02g05000	7.65162	-0.0513096	0.252239	0.0375497	0.591957	cation/calcium exchanger 1 (LOC104225766) mRNA (XM 009777631.1 XP 009775933.1)	AT5G17860	CAX7	FALSE	CAX7	TAIR	AT5G17860.1 | Symbols:CAX7 | calcium exchanger 7 | Chr5:5902638-5904350 REVERSE LENGTH=570	GO:0006812 / GO:0010150 / GO:0055085	monoatomic cation transport / leaf senescence / transmembrane transport	51.4	97.7	sp|Q9FKP1|CCX1_ARATH	51.4	97.7							other	0.22771	CAX7	FALSE
NbL02g05030	22.9482	0.0126401	0.0898946	0.130325	0.883163	UDP-galactose/UDP-glucose transporter 5B-like (LOC104214046) mRNA (XM 009763639.1 XP 009761941.1)	AT5G59740	AT5G59740	FALSE	AT5G59740	TAIR	AT5G59740.1 | Symbols:no symbol available | no full name available | Chr5:24070310-24072747 REVERSE LENGTH=344	GO:0046963 / GO:0055085 / GO:0055085	3'-phosphoadenosine 5'-phosphosulfate transport / transmembrane transport / transmembrane transport	71.5	86.7	sp|Q6NMB6|UTR5B_ARATH	71.5	86.7							other	0.053959	AT5G59740	FALSE
NbL02g05050	400.292	-1.31435e-05	0.0104466	0.98815	0.999987	LRR receptor-like serine/threonine-protein kinase GHR1 (LOC104100119) transcript variant X1 mRNA (XM 009607286.3 XP 009605581.1)	AT4G20940	GHR1	FALSE	GHR1	TAIR	AT4G20940.1 | Symbols:GHR1 | GUARD CELL HYDROGEN PEROXIDE-RESISTANT 1 | Chr4:11202728-11206038 FORWARD LENGTH=1037	GO:0006468 / GO:0006468 / GO:0007165 / GO:0009416 / GO:0009737 / GO:0009789 / GO:0071244 / GO:0071485 / GO:0090333	protein phosphorylation / protein phosphorylation / signal transduction / response to light stimulus / response to abscisic acid / positive regulation of abscisic acid-activated signaling pathway / cellular response to carbon dioxide / cellular response to absence of light / regulation of stomatal closure	70.3	98.2	sp|C0LGQ9|GHR1_ARATH	70.2	98.8							other	5.71711e-06	GHR1	FALSE
NbL02g05060	1258.97	7.58678e-05	0.010158	0.929637	0.999987	obg-like ATPase 1 (LOC109229068) transcript variant X2 mRNA (XM 019394383.1 XP 019249928.1)	AT1G30580	OLA1_ORYSI	FALSE	EngD-1	UniProt	sp|B8BBN7|OLA1_ORYSI Obg-like ATPase 1 OS=Oryza sativa subsp. indica OX=39946 GN=OsI_28170 PE=3 SV=1	GO:0009651 / GO:1901001	response to salt stress / negative regulation of response to salt stress	81.1	98.2	sp|B8BBN7|OLA1_ORYSI	81.5	98.2							other	5.71711e-06	OLA1_ORYSI	FALSE
NbL02g05070	120.496	0.000190988	0.0134672	0.868823	0.999987	N-acetyl-D-glucosamine kinase (LOC109211454) mRNA (XM 019374985.1 XP 019230530.1)	AT1G30540	GNK	FALSE	GNK	TAIR	AT1G30540.1 | Symbols:no symbol available | no full name available | Chr1:10816951-10819172 REVERSE LENGTH=351	GO:0008150	biological_process	72.4	94.1	sp|Q54PM7|NAGK_DICDI	36.9	94.1							other	5.71711e-06	GNK	FALSE
NbL02g05080	227.263	0.00174606	0.0199389	0.248649	0.982731	C-factor (LOC104087855) mRNA (XM 009592420.3 XP 009590715.1)	AT4G20760	AT4G20760	FALSE	AT4G20760	TAIR	AT4G20760.2 | Symbols:no symbol available | no full name available | Chr4:11128983-11130541 FORWARD LENGTH=318			76.5	90.8										other	0.0075652	AT4G20760	FALSE
NbL02g05100	2.03604	0.00952666	0.133604	0.37744	0.999987	non-specific lipid-transfer protein C cotyledon-specific isoform-like (LOC104094400) mRNA (XM 009600327.3 XP 009598622.1)	AT3G51600	NLTPC_RICCO	FALSE	LTP5	UniProt	sp|P10975|NLTPC_RICCO Non-specific lipid-transfer protein C, cotyledon-specific isoform OS=Ricinus communis OX=3988 PE=1 SV=2	GO:0006869 / GO:0006869	lipid transport / lipid transport	31.5	66.7	sp|P10975|NLTPC_RICCO	72.4	70.3							other	5.71711e-06	NLTPC_RICCO	FALSE
NbL02g05110	122.251	-0.00264884	0.0343535	0.369232	0.999987	WPP domain-associated protein-like (LOC104094397) transcript variant X3 misc RNA (XR 004506580.1 )	AT2G34730	WAP_SOLLC	FALSE	AT2G34730	UniProt	sp|Q5BQN5|WAP_SOLLC WPP domain-associated protein (Fragment) OS=Solanum lycopersicum OX=4081 GN=WAP PE=1 SV=1			30	98.8	sp|Q5BQN5|WAP_SOLLC	59.9	96.7							other	5.71711e-06	WAP_SOLLC	FALSE
NbL02g05120	86.2902	0.00467042	0.0394144	0.144816	0.902297	ADP-ribosylation factor GTPase-activating protein AGD12-like (LOC107802419) transcript variant X2 mRNA (XM 016625923.1 XP 016481409.1)	AT4G21160	AGD12	FALSE	AGD12	TAIR	AT4G21160.1 | Symbols:AGD12,ZAC | ARF-GAP domain 12 | Chr4:11284694-11286532 FORWARD LENGTH=337	GO:0006886	intracellular protein transport	75.7	99.7	sp|Q9FVJ3|AGD12_ARATH	75.7	99.7							other	0.0446502	AGD12	FALSE
NbL02g05130	578.009	-0.000711898	0.0132316	0.499326	0.999987	ferredoxin--NADP reductase root-type isozyme chloroplastic-like (LOC107798204) mRNA (XM 016621174.1 XP 016476660.1)	AT1G30510	FENR2_TOBAC	FALSE	ATRFNR2	UniProt	sp|O04397|FENR2_TOBAC Ferredoxin--NADP reductase, root-type isozyme, chloroplastic OS=Nicotiana tabacum OX=4097 PE=2 SV=1			77.8	99.7	sp|O04397|FENR2_TOBAC	95.7	99.7							other	5.71711e-06	FENR2_TOBAC	FALSE
NbL02g05140	1474.99	-3.16073e-05	0.0332658	0.992363	0.999987	eukaryotic translation initiation factor 3 subunit C (LOC109226865) mRNA (XM 019391756.1 XP 019247301.1)	AT3G56150	ATEIF3C-1	FALSE	ATEIF3C-1	TAIR	AT3G56150.1 | Symbols:ATEIF3C-1,EIF3C,EIF3C-1,TIF3C1,ATTIF3C1 | eukaryotic translation initiation factor 3C | Chr3:20833790-20836820 REVERSE LENGTH=900	GO:0006413	translational initiation	70.2	95	sp|Q9XHM1|EIF3C_MEDTR	69.3	95							other	5.71711e-06	ATEIF3C-1	FALSE
NbL02g05150	1336.19	0.000126244	0.0174758	0.935826	0.999987	eukaryotic translation initiation factor 3 subunit C (LOC109226865) mRNA (XM 019391756.1 XP 019247301.1)	AT3G56150	EIF3C_MEDTR	FALSE	ATEIF3C-1	UniProt	sp|Q9XHM1|EIF3C_MEDTR Eukaryotic translation initiation factor 3 subunit C OS=Medicago truncatula OX=3880 GN=TIF3C1 PE=2 SV=1	GO:0006413	translational initiation	56.9	99.1	sp|Q9XHM1|EIF3C_MEDTR	58.6	99.5							other	5.71711e-06	EIF3C_MEDTR	FALSE
NbL02g05170	3374.65	-0.00236163	0.0327392	0.403739	0.999987	uncharacterized LOC107825453 (LOC107825453) mRNA (XM 016652325.1 XP 016507811.1)	AT1G07660	AT1G07660	FALSE	AT1G07660	TAIR	AT1G07660.1 | Symbols:no symbol available | no full name available | Chr1:2369212-2369523 FORWARD LENGTH=103			100	99	sp|P62785|H41_WHEAT	100	99							other	5.71711e-06	AT1G07660	FALSE
NbL02g05180	1689.42	-0.00283295	0.0368048	0.37756	0.999987	uncharacterized LOC107825453 (LOC107825453) mRNA (XM 016652325.1 XP 016507811.1)	AT1G07660	AT1G07660	FALSE	AT1G07660	TAIR	AT1G07660.1 | Symbols:no symbol available | no full name available | Chr1:2369212-2369523 FORWARD LENGTH=103			100	99	sp|P62785|H41_WHEAT	100	99							other	5.71711e-06	AT1G07660	FALSE
NbL02g05210	5.72303	-0.0114011	0.117798	0.270891	0.9966	transcription factor MYB48-like (LOC109228240) mRNA (XM 019393399.1 XP 019248944.1)	AT3G46130	ATMYB48	FALSE	ATMYB48	TAIR	AT3G46130.1 | Symbols:MYB48,ATMYB48,ATMYB48-3,ATMYB48-2,ATMYB48-1 | myb domain protein 48 | Chr3:16945427-16946376 FORWARD LENGTH=258	GO:0006355 / GO:0006355 / GO:0006355	regulation of DNA-templated transcription / regulation of DNA-templated transcription / regulation of DNA-templated transcription	48.4	99.6	sp|Q9LX82|MYB48_ARATH	48.4	99.6							other	0.00147901	ATMYB48	FALSE
NbL02g05220	1662.78	0.00031032	0.00985499	0.705215	0.999987	actin-depolymerizing factor 2-like (LOC104106172) mRNA (XM 009614664.3 XP 009612959.1)	AT5G59880	ADF2_PETHY	FALSE	ADF3	UniProt	sp|Q9FVI1|ADF2_PETHY Actin-depolymerizing factor 2 OS=Petunia hybrida OX=4102 GN=ADF2 PE=2 SV=1	GO:0030042 / GO:0030042 / GO:0030042	actin filament depolymerization / actin filament depolymerization / actin filament depolymerization	79.9	99.3	sp|Q9FVI1|ADF2_PETHY	86.2	98.6							other	5.71711e-06	ADF2_PETHY	FALSE
NbL02g05230	8823.42	-0.00196303	0.0307078	0.465724	0.999987	histone H2A (LOC109213486) mRNA (XM 019377296.1 XP 019232841.1)	AT5G02560	H2A_EUPES	FALSE	h2a.w.12	UniProt	sp|Q9M531|H2A_EUPES Histone H2A OS=Euphorbia esula OX=3993 PE=2 SV=1	GO:0031507 / GO:0070828	heterochromatin formation / heterochromatin organization	71.6	97.4	sp|Q9M531|H2A_EUPES	86.3	98							other	5.71711e-06	H2A_EUPES	FALSE
NbL02g05240	163.805	0.512017	0.649396	0.0010124	0.0852821	eukaryotic translation initiation factor 2 subunit gamma-like (LOC109213480) mRNA (XM 019377283.1 XP 019232828.1)	AT1G04170	EIF2	FALSE	EIF2	TAIR	AT1G04170.1 | Symbols:EIF2 GAMMA | eukaryotic translation initiation factor 2 gamma subunit | Chr1:1097423-1099702 FORWARD LENGTH=465	GO:0001731	formation of translation preinitiation complex	69.2	97.5	sp|P41091|IF2G_HUMAN	63.3	96							other	1.06914	EIF2	FALSE
NbL02g05260	241.625	0.0266796	0.106305	0.0249116	0.504773	60S ribosomal protein L35 (LOC104210814) mRNA (XM 009759786.1 XP 009758088.1)	AT2G39390	RL35_EUPES	FALSE	uL29y	UniProt	sp|Q9M5L0|RL35_EUPES Large ribosomal subunit protein uL29 OS=Euphorbia esula OX=3993 GN=RPL35 PE=2 SV=1	GO:0000463 / GO:0000463 / GO:0006412	maturation of LSU-rRNA from tricistronic rRNA transcript (SSU-rRNA, 5.8S rRNA, LSU-rRNA) / maturation of LSU-rRNA from tricistronic rRNA transcript (SSU-rRNA, 5.8S rRNA, LSU-rRNA) / translation	91.1	99.2	sp|Q9M5L0|RL35_EUPES	94.3	99.2							other	0.296904	RL35_EUPES	FALSE
NbL02g05270	210.28	-0.00344686	0.032183	0.174728	0.932649	probable 3-hydroxyisobutyrate dehydrogenase mitochondrial (LOC107778120) transcript variant X3 mRNA (XM 016598321.1 XP 016453807.1)	AT4G20930	HDH1	FALSE	HDH1	TAIR	AT4G20930.1 | Symbols:no symbol available | no full name available | Chr4:11198627-11201036 REVERSE LENGTH=347	GO:0006551 / GO:0006573 / GO:0006574 / GO:0006574	L-leucine metabolic process / valine metabolic process / valine catabolic process / valine catabolic process	64.4	86.5	sp|Q9SUC0|3HIDH_ARATH	64.4	86.5							other	0.0302819	HDH1	FALSE
NbL02g05280	290.761	0.00216639	0.0230903	0.218814	0.964374	tubulin beta chain (LOC109244401) transcript variant X3 mRNA (XM 019411484.1 XP 019267029.1)	AT1G75780	TBB1_ELEIN	FALSE	TUB1	UniProt	sp|Q9ZPP0|TBB1_ELEIN Tubulin beta-1 chain OS=Eleusine indica OX=29674 GN=TUBB1 PE=2 SV=1	GO:0000226 / GO:0000278 / GO:0007017 / GO:0009416 / GO:0009826	microtubule cytoskeleton organization / mitotic cell cycle / microtubule-based process / response to light stimulus / unidimensional cell growth	94.8	86.2	sp|Q9ZPP0|TBB1_ELEIN	96.2	86.5							other	0.0157543	TBB1_ELEIN	FALSE
NbL02g05290	92.4446	9.58522e-05	0.0271866	0.970885	0.999987	uncharacterized LOC107816147 (LOC107816147) mRNA (XM 016641836.1 XP 016497322.1)			FALSE		none															other	5.71711e-06	NbL02g05290	FALSE
NbL02g05310	263.258	-0.00327209	0.0276333	0.124689	0.87136	dihydroceramide fatty acyl 2-hydroxylase FAH1-like (LOC109239121) transcript variant X4 mRNA (XM 019405642.1 XP 019261187.1)	AT2G34770	ATFAH1	FALSE	ATFAH1	TAIR	AT2G34770.1 | Symbols:FAH1,ATFAH1 | fatty acid hydroxylase 1,ARABIDOPSIS FATTY ACID HYDROXYLASE 1 | Chr2:14666776-14668061 FORWARD LENGTH=237	GO:0000038 / GO:0000038 / GO:0006631 / GO:0043069	very long-chain fatty acid metabolic process / very long-chain fatty acid metabolic process / fatty acid metabolic process / negative regulation of programmed cell death	77.8	98.7	sp|O48916|FAH1_ARATH	77.8	98.7							other	0.0598023	ATFAH1	FALSE
NbL02g05320	417.045	-0.000481047	0.0120476	0.62522	0.999987	uncharacterized LOC104250150 (LOC104250150) transcript variant X1 mRNA (XM 009806719.1 XP 009805021.1)			FALSE		none															other	5.71711e-06	NbL02g05320	FALSE
NbL02g05330	16.1684	0.0067464	0.0670992	0.272275	0.997181	reticuline oxidase-like protein (LOC107779710) mRNA (XM 016600188.1 XP 016455674.1)	AT4G20840	AtBBE21	FALSE	AtBBE21	TAIR	AT4G20840.1 | Symbols:AtBBE21 | | Chr4:11157916-11159535 FORWARD LENGTH=539			56.3	99.5	sp|Q9SVG3|BBE21_ARATH	56.3	99.5							other	0.00122613	AtBBE21	FALSE
NbL02g05340	30.1593	-0.00213134	0.0521216	0.679987	0.999987	reticuline oxidase-like protein (LOC107766440) mRNA (XM 016585222.1 XP 016440708.1)	AT4G20840	AtBBE21	FALSE	AtBBE21	TAIR	AT4G20840.1 | Symbols:AtBBE21 | | Chr4:11157916-11159535 FORWARD LENGTH=539			61	91.8	sp|Q9SVG3|BBE21_ARATH	61	91.8							other	5.71711e-06	AtBBE21	FALSE
NbL02g05350	610.956	0.00112767	0.0219422	0.547121	0.999987	ruvB-like 2 (LOC107800852) mRNA (XM 016624094.1 XP 016479580.1)	AT5G67630	ISE4	FALSE	ISE4	TAIR	AT5G67630.1 | Symbols:no symbol available | no full name available | Chr5:26967535-26969306 REVERSE LENGTH=469	GO:0000492 / GO:0006338 / GO:0006357	box C/D snoRNP assembly / chromatin remodeling / regulation of transcription by RNA polymerase II	84.2	99.4	sp|Q9DE27|RUVB2_XENLA	76.4	97							other	5.71711e-06	ISE4	FALSE
NbL02g05370	416.201	0.00124092	0.0162073	0.316662	0.999987	alpha N-terminal protein methyltransferase 1-like (LOC107806004) transcript variant X2 mRNA (XM 016630118.1 XP 016485604.1)	AT5G44450	NTM1_ARATH	FALSE	AT5G44450	UniProt	sp|Q5PP70|NTM1_ARATH Alpha N-terminal protein methyltransferase 1 OS=Arabidopsis thaliana OX=3702 GN=At5g44450 PE=2 SV=1			65.5	71	sp|Q5PP70|NTM1_ARATH	68.8	84.8							other	5.71711e-06	NTM1_ARATH	FALSE
NbL02g05410	253.027	0.000910661	0.0143085	0.41529	0.999987	protein KTI12 homolog (LOC107826527) mRNA (XM 016653516.1 XP 016509002.1)	AT1G13870	KTI12_ORYSI	FALSE	AtKTI12	UniProt	sp|B8BK80|KTI12_ORYSI Protein KTI12 homolog OS=Oryza sativa subsp. indica OX=39946 GN=OsI_35919 PE=3 SV=2	GO:0002098 / GO:0002098 / GO:0006357 / GO:0006400 / GO:0006400 / GO:0009933 / GO:0010449 / GO:0048366 / GO:0080178	tRNA wobble uridine modification / tRNA wobble uridine modification / regulation of transcription by RNA polymerase II / tRNA modification / tRNA modification / meristem structural organization / root meristem growth / leaf development / 5-carbamoylmethyl uridine residue modification	72.3	99	sp|B8BK80|KTI12_ORYSI	73.8	99.3							other	5.71711e-06	KTI12_ORYSI	FALSE
NbL02g05420	13.1247	0.00104589	0.0515315	0.840746	0.999987				FALSE		none															other	5.71711e-06	NbL02g05420	FALSE
NbL02g05430	4.13272	0.0128314	0.127685	0.245173	0.979514	stress response protein NST1-like (LOC107828939) transcript variant X2 mRNA (XM 016656333.1 XP 016511819.1)			FALSE		none															other	0.00898925	NbL02g05430	FALSE
NbL02g05460	155.019	-0.000472474	0.0124642	0.644468	0.999987	cation-chloride cotransporter 1 (LOC104249899) transcript variant X1 mRNA (XM 009806411.1 XP 009804713.1)	AT1G30450	ATCCC1	FALSE	ATCCC1	TAIR	AT1G30450.1 | Symbols:HAP5,CCC1,ATCCC1 | HAPLESS 5,cation-chloride co-transporter 1 | Chr1:10762905-10769061 FORWARD LENGTH=975			81.6	98.6	sp|Q2UVJ5|CCC1_ARATH	81.6	98.6							other	5.71711e-06	ATCCC1	FALSE
NbL02g05470	630.579	-0.000213438	0.0115541	0.826517	0.999987	CBL-interacting serine/threonine-protein kinase 23 (LOC109233277) mRNA (XM 019399091.1 XP 019254636.1)	AT1G30270	ATCIPK23	FALSE	ATCIPK23	TAIR	AT1G30270.1 | Symbols:SnRK3.23,PKS17,CIPK23,ATCIPK23,LKS1 | SOS2-like protein kinase 17,LOW-K+-SENSITIVE 1,CBL-interacting protein kinase 23,SNF1-RELATED PROTEIN KINASE 3.23 | Chr1:10655270-10658524 FORWARD LENGTH=482	GO:0007165 / GO:0007584 / GO:0009414 / GO:0010118 / GO:0010118 / GO:0010119 / GO:1990573	signal transduction / response to nutrient / response to water deprivation / stomatal movement / stomatal movement / regulation of stomatal movement / potassium ion import across plasma membrane	84.2	95.4	sp|Q93VD3|CIPKN_ARATH	84.2	95.4							other	5.71711e-06	ATCIPK23	FALSE
NbL02g05480	391.474	0.000257789	0.0157913	0.852137	0.999987	uncharacterized LOC107774787 (LOC107774787) mRNA (XM 016594433.1 XP 016449919.1)	AT2G34620	mTERF10	FALSE	mTERF10	TAIR	AT2G34620.1 | Symbols:no symbol available | no full name available | Chr2:14577196-14578203 FORWARD LENGTH=303	GO:0006355 / GO:0071472	regulation of DNA-templated transcription / cellular response to salt stress	66.7	96.3	sp|Q9SJ50|SL1_ARATH	39	80.4							other	5.71711e-06	mTERF10	FALSE
NbL02g05490	98.4238	0.00248709	0.0281236	0.265668	0.994422	uncharacterized LOC107774786 (LOC107774786) transcript variant X1 mRNA (XM 016594431.1 XP 016449917.1)	AT1G30280	AUXILIN-LIKE7	FALSE	AUXILIN-LIKE7	TAIR(weak)	AT1G30280.1 | Symbols:no symbol available | no full name available | Chr1:10662851-10664570 REVERSE LENGTH=455	GO:0072318 / GO:0072583	clathrin coat disassembly / clathrin-dependent endocytosis	31.2	93.5										other	0.00242932	NbL02g05490	FALSE
NbL02g05500	2562.14	-0.000167465	0.0139095	0.889161	0.999987	40S ribosomal protein S4-like (LOC109238991) mRNA (XM 019405488.1 XP 019261033.1)	AT2G17360	RS4_SOLTU	FALSE	eS4z	UniProt	sp|P46300|RS4_SOLTU Small ribosomal subunit protein eS4 OS=Solanum tuberosum OX=4113 GN=RPS4 PE=2 SV=1	GO:0006412 / GO:0006412	translation / translation	91.6	98.5	sp|P46300|RS4_SOLTU	95.8	98.9							other	5.71711e-06	RS4_SOLTU	FALSE
NbL02g05510	130.479	0.000521511	0.0240159	0.815999	0.999987	protein kinase PINOID (LOC109238989) mRNA (XM 019405487.1 XP 019261032.1)	AT2G34650	ABR	FALSE	ABR	TAIR	AT2G34650.1 | Symbols:ABR,PID | PINOID,ABRUPTUS | Chr2:14589934-14591557 REVERSE LENGTH=438	GO:0009733 / GO:0009734 / GO:0009926 / GO:0009958 / GO:0048766 / GO:0048767 / GO:0048825 / GO:0048827	response to auxin / auxin-activated signaling pathway / auxin polar transport / positive gravitropism / root hair initiation / root hair elongation / cotyledon development / phyllome development	66.1	95.3	sp|O64682|PID_ARATH	66.1	95.3							other	5.71711e-06	ABR	FALSE
NbL02g05520	29.5079	-0.001124	0.0321992	0.715285	0.999987	glycerate dehydrogenase (LOC104105432) mRNA (XM 009613732.3 XP 009612027.1)			FALSE		none															other	5.71711e-06	NbL02g05520	FALSE
NbL02g05530	4085.28	-0.000118811	0.0162994	0.934512	0.999987	photosystem I reaction center subunit psaK chloroplastic-like (LOC109234143) mRNA (XM 019400007.1 XP 019255552.1)	AT1G30380	PSAK	FALSE	PSAK	TAIR	AT1G30380.1 | Symbols:PSAK | photosystem I subunit K | Chr1:10722325-10723013 FORWARD LENGTH=130			82.3	99.2	sp|Q9SUI5|PSAK_ARATH	82.3	99.2							other	5.71711e-06	PSAK	FALSE
NbL02g05540	22.5779	-0.00151996	0.0412498	0.707986	0.999987	60S ribosomal protein L32-1-like (LOC107774850) partial mRNA (XM 016594504.1 XP 016449990.1)	AT4G18100	eL32z	FALSE	eL32z	TAIR	AT4G18100.1 | Symbols:no symbol available | no full name available | Chr4:10035715-10036475 REVERSE LENGTH=133	GO:0006412	translation	88.5	92	sp|P49211|RL321_ARATH	88.5	92							other	5.71711e-06	eL32z	FALSE
NbL02g05550	1084.4	0.000673507	0.0103368	0.42056	0.999987	DNA damage-binding protein 1 (LOC109218520) transcript variant X1 mRNA (XM 019382887.1 XP 019238432.1)	AT4G05420	DDB1_SOLCE	FALSE	DDB1A	UniProt	sp|Q6E7D1|DDB1_SOLCE DNA damage-binding protein 1 OS=Solanum cheesmaniae OX=142759 GN=DDB1 PE=3 SV=1	GO:0010100 / GO:0016567 / GO:0045892	negative regulation of photomorphogenesis / protein ubiquitination / negative regulation of DNA-templated transcription	88.1	99.9	sp|Q6E7D1|DDB1_SOLCE	97.5	99.9							other	5.71711e-06	DDB1_SOLCE	FALSE
NbL02g05560	565.409	-1.5767e-05	0.00932703	0.984118	0.999987	BTB/POZ domain-containing protein At1g30440 (LOC104090206) mRNA (XM 009595255.3 XP 009593550.1)	AT1G30440	AT1G30440	FALSE	AT1G30440	TAIR	AT1G30440.1 | Symbols:no symbol available | no full name available | Chr1:10759475-10762199 FORWARD LENGTH=665	GO:0016567	protein ubiquitination	76	99.5	sp|Q9S9Q9|Y1044_ARATH	76	99.5							other	5.71711e-06	AT1G30440	FALSE
NbL02g05570	509.683	-0.000275443	0.00973412	0.734898	0.999987	cullin-4-like (LOC107770797) mRNA (XM 016590130.1 XP 016445616.1)	AT5G46210	ATCUL4	FALSE	ATCUL4	TAIR	AT5G46210.1 | Symbols:CUL4,ATCUL4 | cullin4 | Chr5:18731569-18736653 REVERSE LENGTH=792	GO:0000209 / GO:0006281 / GO:0006511 / GO:0009640 / GO:0009755 / GO:0009908 / GO:0010100 / GO:0010154 / GO:0010182 / GO:0016567 / GO:0048366 / GO:0048367 / GO:0048575 / GO:0048825	protein polyubiquitination / DNA repair / ubiquitin-dependent protein catabolic process / photomorphogenesis / hormone-mediated signaling pathway / flower development / negative regulation of photomorphogenesis / fruit development / sugar mediated signaling pathway / protein ubiquitination / leaf development / shoot system development / short-day photoperiodism, flowering / cotyledon development	85.3	89.1	sp|Q8LGH4|CUL4_ARATH	85.3	89.1							other	5.71711e-06	ATCUL4	FALSE
NbL02g05580	59.7384	0.0210651	0.0978854	0.038333	0.598552	F-box/kelch-repeat protein At1g30090 (LOC104103529) mRNA (XM 009611448.3 XP 009609743.1)	AT1G30090	AT1G30090	FALSE	AT1G30090	TAIR	AT1G30090.1 | Symbols:no symbol available | no full name available | Chr1:10559746-10560942 REVERSE LENGTH=398	GO:0008150	biological_process	53.9	99.8	sp|Q9C6Z0|FBK17_ARATH	53.9	99.8							other	0.222898	AT1G30090	FALSE
NbL02g05590	1.26274	0.0141737	0.170019	0.251595	0.984712	uncharacterized LOC104242044 (LOC104242044) transcript variant X6 misc RNA (XR 714878.1 )			FALSE		none															other	0.0066908	NbL02g05590	FALSE
NbL02g05600	324.167	0.000601563	0.0132871	0.576852	0.999987	ABC transporter B family member 26 chloroplastic (LOC104225236) mRNA (XM 009777000.1 XP 009775302.1)	AT1G70610	ABCB26	FALSE	ABCB26	TAIR	AT1G70610.1 | Symbols:TAP1,ABCB26,ATTAP1 | ATP-binding cassette B26,transporter associated with antigen processing protein 1 | Chr1:26622086-26626331 FORWARD LENGTH=700	GO:0055085	transmembrane transport	73.2	94.2	sp|Q8RY46|AB26B_ARATH	73.2	94.2							other	5.71711e-06	ABCB26	FALSE
NbL02g05630	895.994	-0.000452432	0.0144251	0.709945	0.999987	p21-activated protein kinase-interacting protein 1 (LOC109238483) mRNA (XM 019404953.1 XP 019260498.1)	AT1G65030	AT1G65030	FALSE	AT1G65030	TAIR	AT1G65030.1 | Symbols:no symbol available | no full name available | Chr1:24156798-24158511 FORWARD LENGTH=345	GO:0000463	maturation of LSU-rRNA from tricistronic rRNA transcript (SSU-rRNA, 5.8S rRNA, LSU-rRNA)	62.4	95.3	sp|Q68FJ6|PK1IP_XENLA	31.5	96.2							other	5.71711e-06	AT1G65030	FALSE
NbL02g05640	678.182	-0.000501863	0.0115618	0.593231	0.999987	transcription factor TCP2-like (LOC109215090) mRNA (XM 019379108.1 XP 019234653.1)	AT4G18390	TCP2	FALSE	TCP2	TAIR(weak)	AT4G18390.1 | Symbols:TCP2 | TEOSINTE BRANCHED 1, cycloidea and PCF transcription factor 2 | Chr4:10163212-10164309 REVERSE LENGTH=365	GO:0006355 / GO:0009637 / GO:0009965 / GO:0030154 / GO:0045944 / GO:0045962 / GO:0048366 / GO:0048366 / GO:2000032 / GO:2000306	regulation of DNA-templated transcription / response to blue light / leaf morphogenesis / cell differentiation / positive regulation of transcription by RNA polymerase II / positive regulation of development, heterochronic / leaf development / leaf development / regulation of secondary shoot formation / positive regulation of photomorphogenesis	38.4	89.8	sp|Q93V43|TCP2_ARATH	38.4	89.8							other	5.71711e-06	NbL02g05640	FALSE
NbL02g05670	155.421	-0.000943008	0.0206826	0.595945	0.999987	CBL-interacting serine/threonine-protein kinase 12-like (LOC109212421) transcript variant X6 mRNA (XM 019376072.1 XP 019231617.1)	AT4G18700	ATWL4	FALSE	ATWL4	TAIR	AT4G18700.1 | Symbols:SnRK3.9,PKS8,CIPK12,WL4,ATWL4 | WPL4-LIKE 4,CBL-interacting protein kinase 12,protein kinase 8,SNF1-RELATED PROTEIN KINASE 3.9 | Chr4:10289110-10290579 REVERSE LENGTH=489	GO:0007165 / GO:0007165	signal transduction / signal transduction	77.7	96.2	sp|Q9SN43|CIPKC_ARATH	77.7	96.2							other	5.71711e-06	ATWL4	FALSE
NbL02g05680	233.026	0.00378628	0.0315627	0.125814	0.873				FALSE		none															other	0.0589856	NbL02g05680	FALSE
NbL02g05690	429.504	0.00144527	0.0160775	0.234827	0.975219	protein root UVB sensitive 2 chloroplastic (LOC104107241) transcript variant X2 mRNA (XM 009615992.3 XP 009614287.1)	AT2G31190	RUS2	FALSE	RUS2	TAIR	AT2G31190.1 | Symbols:RUS2,WXR1 | weak auxin response1,ROOT UV-B SENSITIVE 2 | Chr2:13291458-13293681 REVERSE LENGTH=433	GO:0009926 / GO:0009926 / GO:0010224 / GO:0010224	auxin polar transport / auxin polar transport / response to UV-B / response to UV-B	76.3	99.5	sp|Q9SJX7|RUS2_ARATH	76.3	99.5							other	0.010898	RUS2	FALSE
NbL02g05710	14.956	0.00387871	0.0556131	0.462585	0.999987	proteasome subunit alpha type-5-like (LOC109233237) mRNA (XM 019399037.1 XP 019254582.1)	AT1G53850	PSA5_SOYBN	FALSE	ATPAE1	UniProt	sp|Q9M4T8|PSA5_SOYBN Proteasome subunit alpha type-5 OS=Glycine max OX=3847 GN=PAE1 PE=2 SV=1	GO:0006511 / GO:0043161 / GO:0043161	ubiquitin-dependent protein catabolic process / proteasome-mediated ubiquitin-dependent protein catabolic process / proteasome-mediated ubiquitin-dependent protein catabolic process	94	85.3	sp|Q9M4T8|PSA5_SOYBN	96.2	85.3							other	5.71711e-06	PSA5_SOYBN	FALSE
NbL02g05730	188.883	0.00154173	0.0200708	0.321705	0.999987	uncharacterized LOC109233236 (LOC109233236) transcript variant X1 mRNA (XM 019399032.1 XP 019254577.1)	AT1G29820	AT1G29820	FALSE	AT1G29820	TAIR	AT1G29820.1 | Symbols:no symbol available | no full name available | Chr1:10438219-10440625 FORWARD LENGTH=540	GO:0030001 / GO:0055085	metal ion transport / transmembrane transport	66.8	85.8										other	5.71711e-06	AT1G29820	FALSE
NbL02g05740	207.516	9.19355e-07	0.00998039	0.999132	0.999987	uncharacterized LOC109233235 (LOC109233235) mRNA (XM 019399031.1 XP 019254576.1)			FALSE		none															other	5.71711e-06	NbL02g05740	FALSE
NbL02g05770	48.9483	0.00612482	0.048104	0.130572	0.883807				FALSE		none															other	0.0536423	NbL02g05770	FALSE
NbL02g05780	127.606	0.000586752	0.0214031	0.762177	0.999987	uncharacterized LOC104212518 (LOC104212518) transcript variant X2 mRNA (XM 009761808.1 XP 009760110.1)	AT1G29810	AT1G29810	FALSE	AT1G29810	TAIR	AT1G29810.1 | Symbols:no symbol available | no full name available | Chr1:10435606-10437406 REVERSE LENGTH=187	GO:0006729	tetrahydrobiopterin biosynthetic process	57.5	94.9	sp|Q6QJ72|PDL2_ARATH	57.5	94.9							other	5.71711e-06	AT1G29810	FALSE
NbL02g05790	165.695	0.00102531	0.0155809	0.398497	0.999987	calcium uptake protein 1 homolog mitochondrial-like (LOC107764571) transcript variant X1 mRNA (XM 016583165.1 XP 016438651.1)	AT4G32060	MICU	FALSE	MICU	TAIR	AT4G32060.1 | Symbols:no symbol available | no full name available | Chr4:15501134-15503321 FORWARD LENGTH=498	GO:0006816 / GO:0006851 / GO:0036444 / GO:0051560 / GO:0051562	calcium ion transport / mitochondrial calcium ion transmembrane transport / calcium import into the mitochondrion / mitochondrial calcium ion homeostasis / negative regulation of mitochondrial calcium ion concentration	66.1	81.3	sp|Q9SZ45|MICU_ARATH	66.1	81.3							other	5.71711e-06	MICU	FALSE
NbL02g05810	169.544	-0.00376888	0.0368335	0.209561	0.958899	high mobility group B protein 14 (LOC104102362) transcript variant X1 mRNA (XM 009610061.3 XP 009608356.1)	AT2G34450	AT2G34450	FALSE	AT2G34450	TAIR	AT2G34450.2 | Symbols:no symbol available | no full name available | Chr2:14527918-14529448 REVERSE LENGTH=152	GO:0006355	regulation of DNA-templated transcription	66.4	65	sp|O64702|HMG14_ARATH	66	65							other	0.0182274	AT2G34450	FALSE
NbL02g05820	108.478	0.00290293	0.0342599	0.311672	0.999987	uncharacterized mitochondrial protein ymf40 (LOC109214923) mRNA (XM 019378891.1 XP 019234436.1)	AT1G30010	nMAT1	FALSE	nMAT1	TAIR	AT1G30010.1 | Symbols:nMAT1 | nuclear maturase 1 | Chr1:10513194-10515329 FORWARD LENGTH=711	GO:0000373 / GO:0000374 / GO:0006521 / GO:0007005 / GO:0009845 / GO:0010228 / GO:0010896 / GO:0032885 / GO:0090351 / GO:0090615 / GO:2001006	Group II intron splicing / Group III intron splicing / regulation of cellular amino acid metabolic process / mitochondrion organization / seed germination / vegetative to reproductive phase transition of meristem / regulation of triglyceride catabolic process / regulation of polysaccharide biosynthetic process / seedling development / mitochondrial mRNA processing / regulation of cellulose biosynthetic process	68.3	96.1	sp|Q9C8R8|NMAT1_ARATH	68.3	96.1							other	5.71711e-06	nMAT1	FALSE
NbL02g05840	653.307	0.000671352	0.0128367	0.512605	0.999987	CLK4-associating serine/arginine rich protein-like (LOC107829498) transcript variant X1 misc RNA (XR 001657956.1 )	AT4G36980	AT4G36980	FALSE	AT4G36980	TAIR	AT4G36980.4 | Symbols:no symbol available | no full name available | Chr4:17433861-17437012 REVERSE LENGTH=556			71.1	84.6										other	5.71711e-06	AT4G36980	FALSE
NbL02g05850	118.118	-0.0043891	0.0417646	0.207591	0.957586	uncharacterized LOC107829402 (LOC107829402) mRNA (XM 016656896.1 XP 016512382.1)	AT3G50340	AT3G50340	FALSE	AT3G50340	TAIR	AT3G50340.1 | Symbols:no symbol available | no full name available | Chr3:18665333-18666544 REVERSE LENGTH=403			75.7	98.8										other	0.0188221	AT3G50340	FALSE
NbL02g05870	229.772	-0.000789216	0.0174019	0.587193	0.999987	uncharacterized LOC107778552 (LOC107778552) transcript variant X2 mRNA (XM 016598841.1 XP 016454327.1)	AT1G45207	AT1G45207	FALSE	AT1G45207	TAIR	AT1G45207.2 | Symbols:no symbol available | no full name available | Chr1:17130703-17133548 REVERSE LENGTH=555	GO:0008150	biological_process	40.8	99.5										other	5.71711e-06	AT1G45207	FALSE
NbL02g05880	777.471	-0.00172146	0.0190438	0.231251	0.973376	RNA-binding protein Musashi homolog 2 (LOC104234800) transcript variant X1 mRNA (XM 009788434.1 XP 009786736.1)	AT4G36960	AT4G36960	FALSE	AT4G36960	TAIR	AT4G36960.1 | Symbols:no symbol available | no full name available | Chr4:17427349-17429589 FORWARD LENGTH=379			71.5	99.2	sp|Q8W034|RNP1_ARATH	33.7	51.8							other	0.0117192	AT4G36960	FALSE
NbL02g05890	7.22595	-0.0220689	0.152626	0.111308	0.848121	uncharacterized LOC107811742 (LOC107811742) mRNA (XM 016636735.1 XP 016492221.1)	AT5G42930	AT5G42930	FALSE	AT5G42930	TAIR	AT5G42930.1 | Symbols:no symbol available | no full name available | Chr5:17210738-17214152 REVERSE LENGTH=467	GO:0006629	lipid metabolic process	47.3	98.1	sp|A0A1S3ZP85|OBL1_TOBAC	39.2	89.8							other	0.071542	AT5G42930	FALSE
NbL02g05900	9.57362	-0.0540825	0.259818	0.0349183	0.575698	uncharacterized LOC107783162 (LOC107783162) transcript variant X1 mRNA (XM 016604137.1 XP 016459623.1)	AT5G42930	AT5G42930	FALSE	AT5G42930	TAIR	AT5G42930.1 | Symbols:no symbol available | no full name available | Chr5:17210738-17214152 REVERSE LENGTH=467	GO:0006629	lipid metabolic process	52.1	97.9	sp|A0A1S3ZP85|OBL1_TOBAC	44	94.7							other	0.239805	AT5G42930	FALSE
NbL02g05910	3.08379	-0.00139178	0.0767365	0.85104	0.999987	transcription factor HEC1-like (LOC104245159) mRNA (XM 009800727.1 XP 009799029.1)	AT3G50330	HEC2	FALSE	HEC2	TAIR	AT3G50330.1 | Symbols:HEC2 | HECATE 2 | Chr3:18657423-18658118 REVERSE LENGTH=231	GO:0006355 / GO:0009266 / GO:0010500 / GO:0048462 / GO:0048467 / GO:0048480 / GO:0080126	regulation of DNA-templated transcription / response to temperature stimulus / transmitting tissue development / carpel formation / gynoecium development / stigma development / ovary septum development	86.5	57.8	sp|Q9SND4|HEC2_ARATH	86.5	57.8							other	5.71711e-06	HEC2	FALSE
NbL02g05920	275.859	0.00124448	0.0177717	0.368376	0.999987	protein RALF-like 34 (LOC109244113) mRNA (XM 019411150.1 XP 019266695.1)	AT5G67070	RALF34	FALSE	RALF34	TAIR	AT5G67070.1 | Symbols:RALFL34 | ralf-like 34 | Chr5:26768120-26768509 FORWARD LENGTH=129	GO:0007267 / GO:0019722 / GO:0019722	cell-cell signaling / calcium-mediated signaling / calcium-mediated signaling	48.9	98.3	sp|Q9FHA6|RLF34_ARATH	48.9	98.3							other	5.71711e-06	RALF34	FALSE
NbL02g05930	2.45225	-0.00752463	0.105932	0.422438	0.999987	uncharacterized LOC109214849 (LOC109214849) mRNA (XM 019378802.1 XP 019234347.1)	AT1G45688	CC1	FALSE	CC1	TAIR	AT1G45688.1 | Symbols:CC1 | companion of cellulose synthase 1 | Chr1:17191502-17192870 FORWARD LENGTH=342			54.5	97.5										other	5.71711e-06	CC1	FALSE
NbL02g05940	64.4743	0.000313396	0.0244345	0.892086	0.999987	PI-PLC X domain-containing protein At5g67130-like (LOC107821973) mRNA (XM 016648465.1 XP 016503951.1)	AT4G36945	AT4G36945	FALSE	AT4G36945	TAIR	AT4G36945.1 | Symbols:no symbol available | no full name available | Chr4:17420098-17422047 REVERSE LENGTH=408	GO:0006629	lipid metabolic process	67.7	86.8	sp|Q93XX5|Y5713_ARATH	51.6	90.1							other	5.71711e-06	AT4G36945	FALSE
NbL02g05950	711.053	-0.000919126	0.0210672	0.615209	0.999987	DNA polymerase alpha catalytic subunit (LOC104212995) mRNA (XM 009762368.1 XP 009760670.1)	AT5G67100	DPOLA_ORYSJ	FALSE	ICU2	UniProt	sp|O48653|DPOLA_ORYSJ DNA polymerase alpha catalytic subunit OS=Oryza sativa subsp. japonica OX=39947 GN=Os01g0868300 PE=2 SV=2	GO:0006272 / GO:0006273 / GO:0009910 / GO:0009965 / GO:0071897 / GO:1902975 / GO:1902975	leading strand elongation / lagging strand elongation / negative regulation of flower development / leaf morphogenesis / DNA biosynthetic process / mitotic DNA replication initiation / mitotic DNA replication initiation	60.4	98.8	sp|O48653|DPOLA_ORYSJ	63.1	97.5							other	5.71711e-06	DPOLA_ORYSJ	FALSE
NbL02g05960	228.585	0.000186038	0.0164706	0.898573	0.999987	nicotinate phosphoribosyltransferase 2-like (LOC109244377) mRNA (XM 019411459.1 XP 019267004.1)	AT2G23420	NAPRT2	FALSE	NAPRT2	TAIR	AT2G23420.1 | Symbols:NAPRT2 | nicotinate phosphoribosyltransferase 2 | Chr2:9971819-9974909 FORWARD LENGTH=557	GO:0009435 / GO:0034355	NAD biosynthetic process / NAD salvage	81.8	97	sp|Q84WV8|NPRT2_ARATH	81.8	97							other	5.71711e-06	NAPRT2	FALSE
NbL02g05970	21.4968	-0.0383446	0.167313	0.0366487	0.585834	transcription factor SPATULA-like (LOC109244378) mRNA (XM 019411460.1 XP 019267005.1)		PIL13_ORYSJ	FALSE		UniProt	sp|Q10CH5|PIL13_ORYSJ Transcription factor PHYTOCHROME INTERACTING FACTOR-LIKE 13 OS=Oryza sativa subsp. japonica OX=39947 GN=PIL13 PE=1 SV=1					sp|Q10CH5|PIL13_ORYSJ	44.1	56							other	0.232225	PIL13_ORYSJ	FALSE
NbL02g05980	1.15854	0.00147027	0.107302	0.872881	0.999987	E3 ubiquitin-protein ligase MBR1-like (LOC104227745) transcript variant X8 mRNA (XM 009780060.1 XP 009778362.1)			FALSE		none															other	5.71711e-06	NbL02g05980	FALSE
NbL02g05990	4.90219	0.00248709	0.0761894	0.73496	0.999987	uncharacterized LOC104249417 (LOC104249417) transcript variant X2 mRNA (XM 009805840.1 XP 009804142.1)			FALSE		none															other	5.71711e-06	NbL02g05990	FALSE
NbL02g06000	134.993	-0.0205472	0.110436	0.062514	0.713687	caffeoyl-CoA O-methyltransferase 4 (LOC104232565) transcript variant X1 mRNA (XM 009785803.1 XP 009784105.1)	AT4G34050	CAMT4_TOBAC	FALSE	CCoAOMT1	UniProt	sp|O24151|CAMT4_TOBAC Caffeoyl-CoA O-methyltransferase 4 OS=Nicotiana tabacum OX=4097 GN=CCOAOMT4 PE=2 SV=1	GO:0009805 / GO:0009809	coumarin biosynthetic process / lignin biosynthetic process	86.9	97.5	sp|O24151|CAMT4_TOBAC	98.8	99.6							other	0.146492	CAMT4_TOBAC	FALSE
NbL02g06010	81.3885	0.00034506	0.0233593	0.874697	0.999987	PI-PLC X domain-containing protein At5g67130 (LOC109230875) transcript variant X3 misc RNA (XR 002068721.1 )	AT5G67130	AT5G67130	FALSE	AT5G67130	TAIR	AT5G67130.1 | Symbols:no symbol available | no full name available | Chr5:26791599-26793649 FORWARD LENGTH=426	GO:0006629	lipid metabolic process	71.6	61.1	sp|Q93XX5|Y5713_ARATH	71.6	61.1							other	5.71711e-06	AT5G67130	FALSE
NbL02g06030	433.528	-1.39224e-05	0.00973192	0.986531	0.999987	filament-like plant protein 7 (LOC109239931) transcript variant X4 mRNA (XM 019406538.1 XP 019262083.1)	AT2G23360	AT2G23360	FALSE	AT2G23360	TAIR(weak)	AT2G23360.1 | Symbols:no symbol available | no full name available | Chr2:9949420-9952727 FORWARD LENGTH=898			36.8	99.4	sp|Q9SLN1|FPP7_ARATH	36.8	99.4							other	5.71711e-06	NbL02g06030	FALSE
NbL02g06040	189.671	-0.00328838	0.0338408	0.229575	0.973147	AP2-like ethylene-responsive transcription factor TOE3 (LOC104229789) mRNA (XM 009782488.1 XP 009780790.1)	AT4G36920	AP2	FALSE	AP2	TAIR	AT4G36920.1 | Symbols:AP2,FL1,AtAP2,FLO2 | FLOWER 1,FLORAL MUTANT 2,APETALA 2 | Chr4:17400998-17403140 FORWARD LENGTH=432	GO:0006355 / GO:0006355 / GO:0009908 / GO:0010073 / GO:0010093 / GO:0019953 / GO:0030154 / GO:0048316 / GO:0048481	regulation of DNA-templated transcription / regulation of DNA-templated transcription / flower development / meristem maintenance / specification of floral organ identity / sexual reproduction / cell differentiation / seed development / plant ovule development	50.9	98.7	sp|P47927|AP2_ARATH	50.9	98.7							other	0.0118216	AP2	FALSE
NbL02g06050	49.4134	-0.00494509	0.0472773	0.222472	0.96875	CBS domain-containing protein CBSX1 chloroplastic-like (LOC109213508) transcript variant X3 mRNA (XM 019377316.1 XP 019232861.1)	AT4G36910	CBSX1	FALSE	CBSX1	TAIR	AT4G36910.1 | Symbols:CDCP2,LEJ2,CBSX1 | CBS domain containing protein 1,CYSTATHIONE [BETA]-SYNTHASE DOMAIN-CONTAINING PROTEIN 2,LOSS OF THE TIMING OF ET AND JA BIOSYNTHESIS 2 | Chr4:17391016-17393218 REVERSE LENGTH=236	GO:0045454	cell redox homeostasis	76.4	73.8	sp|O23193|CBSX1_ARATH	76.4	73.8							other	0.0137883	CBSX1	FALSE
NbL02g06060	225.95	-0.000135337	0.0111482	0.885875	0.999987	ethylene-responsive transcription factor RAP2-10-like (LOC109213510) mRNA (XM 019377317.1 XP 019232862.1)	AT2G23340	DEAR3	FALSE	DEAR3	TAIR	AT2G23340.1 | Symbols:DEAR3 | DREB and EAR motif protein 3 | Chr2:9938186-9938716 FORWARD LENGTH=176	GO:0006355 / GO:0006355	regulation of DNA-templated transcription / regulation of DNA-templated transcription	57.1	80.5	sp|O22174|ERF08_ARATH	57.1	80.5							other	5.71711e-06	DEAR3	FALSE
NbL02g06070	199.391	-0.000413296	0.0111049	0.65041	0.999987	U2 small nuclear ribonucleoprotein B'' (LOC109209142) transcript variant X2 mRNA (XM 019372336.1 XP 019227881.1)	AT2G42240	AT2G42240	FALSE	AT2G42240	TAIR	AT2G42240.4 | Symbols:no symbol available | no full name available | Chr2:17596844-17598911 FORWARD LENGTH=302			59.3	69.5										other	5.71711e-06	AT2G42240	FALSE
NbL02g06080	7.29701	0.00443932	0.0697382	0.506624	0.999987	protein IRX15-LIKE-like (LOC109237871) mRNA (XM 019404265.1 XP 019259810.1)	AT5G67210	IRX15-L	FALSE	IRX15-L	TAIR	AT5G67210.1 | Symbols:IRX15-L | IRX15-LIKE | Chr5:26819019-26819972 FORWARD LENGTH=317	GO:0009834 / GO:0009834 / GO:0045492 / GO:0045492	plant-type secondary cell wall biogenesis / plant-type secondary cell wall biogenesis / xylan biosynthetic process / xylan biosynthetic process	64.1	83.7	sp|Q9FH92|IX15L_ARATH	64.1	83.7							other	5.71711e-06	IRX15-L	FALSE
NbL02g06100	347.475	-0.013975	0.0599697	0.0215219	0.472637	probable inactive receptor kinase At5g67200 (LOC109237872) mRNA (XM 019404266.1 XP 019259811.1)	AT5G67200	AT5G67200	FALSE	AT5G67200	TAIR	AT5G67200.1 | Symbols:no symbol available | no full name available | Chr5:26813893-26816555 REVERSE LENGTH=669			58.2	95.8	sp|Q93Y06|Y5720_ARATH	58.2	95.8							other	0.325472	AT5G67200	FALSE
NbL02g06110	333.663	-0.0287028	0.0923837	0.0115905	0.355598	SUMO-conjugating enzyme SCE1-like (LOC109225700) mRNA (XM 019390456.1 XP 019246001.1)	AT3G57870	AHUS5	FALSE	AHUS5	TAIR	AT3G57870.1 | Symbols:EMB1637,SCE1A,SCE1,AHUS5,ATSCE1 | EMBRYO DEFECTIVE 1637,SUMO CONJUGATION ENZYME 1,sumo conjugation enzyme 1,SUMO CONJUGATING ENZYME 1A | Chr3:21428831-21430110 REVERSE LENGTH=160	GO:0009737 / GO:0009793 / GO:0009793 / GO:0016925 / GO:0016925 / GO:0016925	response to abscisic acid / embryo development ending in seed dormancy / embryo development ending in seed dormancy / protein sumoylation / protein sumoylation / protein sumoylation	88.1	99.4	sp|Q42551|SCE1_ARATH	88.1	99.4							other	0.449041	AHUS5	FALSE
NbL02g06130	289.136	-0.000412798	0.0125037	0.690532	0.999987	probable 2-oxoglutarate-dependent dioxygenase At3g49630 (LOC109220574) mRNA (XM 019385037.1 XP 019240582.1)	AT3G50210	AT3G50210	FALSE	AT3G50210	TAIR	AT3G50210.1 | Symbols:no symbol available | no full name available | Chr3:18614338-18616229 REVERSE LENGTH=332	GO:0009267	cellular response to starvation	71	99.7	sp|Q84MB6|OD231_ARATH	71	99.7							other	5.71711e-06	AT3G50210	FALSE
NbL02g06140	33.5803	-0.157298	0.31024	0.00470027	0.21927	cysteine proteinase COT44-like (LOC104232573) mRNA (XM 009785810.1 XP 009784112.1)	AT5G43060	MUCIN_MUCPR	FALSE	RD21B	UniProt	sp|B2LSD2|MUCIN_MUCPR Cysteine proteinase mucunain (Fragment) OS=Mucuna pruriens OX=157652 GN=MUCUNAIN PE=1 SV=2	GO:0051603	proteolysis involved in protein catabolic process	64.6	92	sp|B2LSD2|MUCIN_MUCPR	69.1	85.1							other	0.659021	MUCIN_MUCPR	FALSE
NbL02g06150	51.2538	-0.000131831	0.030518	0.964901	0.999987	UPF0481 protein At3g47200-like (LOC107832111) mRNA (XM 016659923.1 XP 016515409.1)	AT3G50120	AT3G50120	FALSE	AT3G50120	TAIR	AT3G50120.1 | Symbols:no symbol available | no full name available | Chr3:18585157-18587246 REVERSE LENGTH=531	GO:0010383	cell wall polysaccharide metabolic process	65.2	99.8	sp|Q9SD53|Y3720_ARATH	30.1	78.1							other	5.71711e-06	AT3G50120	FALSE
NbL02g06160	155.814	0.0108938	0.0547304	0.0339518	0.571657	phosphatidylinositol 345-trisphosphate 3-phosphatase and protein-tyrosine-phosphatase PTEN2A-like (LOC107814783) mRNA (XM 016640245.1 XP 016495731.1)	AT3G19420	ATPEN2	FALSE	ATPEN2	TAIR	AT3G19420.1 | Symbols:PTEN2A,ATPEN2,PEN2 | PTEN 2,phosphatase and TENsin homolog deleted on chromosome ten 2A | Chr3:6731824-6735354 FORWARD LENGTH=611	GO:0006970 / GO:0009651 / GO:0035335 / GO:0046856	response to osmotic stress / response to salt stress / peptidyl-tyrosine dephosphorylation / phosphatidylinositol dephosphorylation	63.8	92.7	sp|Q9LT75|PTN2A_ARATH	63.8	92.7							other	0.242865	ATPEN2	FALSE
NbL02g06170	154.323	-0.0072447	0.0459791	0.0652769	0.724133	F-box protein At1g47056-like (LOC104245752) mRNA (XM 009801413.1 XP 009799715.1)	AT5G67250	SKIP2	FALSE	SKIP2	TAIR	AT5G67250.1 | Symbols:SKIP2,VFB4 | VIER F-BOX PROTEINE 4,SKP1/ASK1-interacting protein 2 | Chr5:26831677-26833260 REVERSE LENGTH=527	GO:0016567 / GO:0031146	protein ubiquitination / SCF-dependent proteasomal ubiquitin-dependent protein catabolic process	59.6	91.1	sp|Q9FE83|SKIP2_ARATH	59.6	91.1							other	0.140181	SKIP2	FALSE
NbL02g06190	364.698	-0.00142757	0.0238793	0.478383	0.999987	microtubule-associated protein RP/EB family member 1C (LOC109214466) mRNA (XM 019378383.1 XP 019233928.1)	AT5G67270	ATEB1C	FALSE	ATEB1C	TAIR	AT5G67270.1 | Symbols:ATEB1C,ATEB1H1,EB1C | end binding protein 1C,MICROTUBULE END BINDING PROTEIN 1,ATEB1-HOMOLOG1 | Chr5:26840248-26841984 REVERSE LENGTH=329	GO:0009652 / GO:0009652 / GO:0030865 / GO:0031110 / GO:0035372 / GO:0051225	thigmotropism / thigmotropism / cortical cytoskeleton organization / regulation of microtubule polymerization or depolymerization / protein localization to microtubule / spindle assembly	64.5	92.4	sp|Q9FGQ6|EB1C_ARATH	64.5	92.4							other	5.71711e-06	ATEB1C	FALSE
NbL02g06200	539.232	-0.00620469	0.0375951	0.0506528	0.665197	probable LRR receptor-like serine/threonine-protein kinase At4g37250 (LOC107763613) mRNA (XM 016582103.1 XP 016437589.1)	AT2G23300	AT2G23300	FALSE	AT2G23300	TAIR	AT2G23300.1 | Symbols:no symbol available | no full name available | Chr2:9914608-9917130 FORWARD LENGTH=773	GO:0006468 / GO:0016310	protein phosphorylation / phosphorylation	61.3	96.6	sp|C0LGS3|Y4372_ARATH	59.2	96.8							other	0.177049	AT2G23300	FALSE
NbL02g06220	1.51642	0.0176104	0.174723	0.189108	0.942782				FALSE		none															other	0.0255887	NbL02g06220	FALSE
NbL02g06240	559.24	0.000543298	0.0163574	0.697524	0.999987	probable cadmium/zinc-transporting ATPase HMA1 chloroplastic (LOC109209629) mRNA (XM 019372936.1 XP 019228481.1)	AT4G37270	ATHMA1	FALSE	ATHMA1	TAIR	AT4G37270.1 | Symbols:ATHMA1,HMA1 | ARABIDOPSIS THALIANA HEAVY METAL ATPASE 1,heavy metal atpase 1 | Chr4:17541987-17546352 REVERSE LENGTH=819	GO:0006816 / GO:0006878 / GO:0009636 / GO:0009642 / GO:0010312	calcium ion transport / intracellular copper ion homeostasis / response to toxic substance / response to light intensity / detoxification of zinc ion	72	85.8	sp|Q9M3H5|HMA1_ARATH	72	85.8							other	5.71711e-06	ATHMA1	FALSE
NbL02g06250	229.766	-0.00113518	0.0178517	0.42247	0.999987	protein MRG1 (LOC109209631) transcript variant X1 mRNA (XM 019372939.1 XP 019228484.1)	AT4G37280	MRG1	FALSE	MRG1	TAIR	AT4G37280.1 | Symbols:MRG1 | MORF related gene 1 | Chr4:17546748-17549362 REVERSE LENGTH=320	GO:0006355 / GO:0048586	regulation of DNA-templated transcription / regulation of long-day photoperiodism, flowering	67.9	98.8	sp|Q94C32|MRG1_ARATH	67.9	98.8							other	5.71711e-06	MRG1	FALSE
NbL02g06280	214.56	0.00232593	0.0289399	0.325657	0.999987	xyloglucan galactosyltransferase XLT2-like (LOC109213255) mRNA (XM 019377038.1 XP 019232583.1)	AT5G62220	ATGT18	FALSE	ATGT18	TAIR	AT5G62220.1 | Symbols:GT18,ATGT18,XLT2 | glycosyltransferase 18,Xyloglucan L-side chain galactosylTransferase position 2 | Chr5:24988456-24990009 REVERSE LENGTH=517	GO:0006486 / GO:0009969 / GO:0009969	protein glycosylation / xyloglucan biosynthetic process / xyloglucan biosynthetic process	49.7	89.5	sp|F4K6F1|GT18_ARATH	49.7	89.5							other	5.71711e-06	ATGT18	FALSE
NbL02g06290	287.469	-0.00102177	0.0140312	0.344813	0.999987	traB domain-containing protein (LOC104219290) mRNA (XM 009769946.1 XP 009768248.1)	AT1G05270	TRB1	FALSE	TRB1	TAIR	AT1G05270.1 | Symbols:no symbol available | no full name available | Chr1:1531806-1534305 REVERSE LENGTH=371	GO:0000423	mitophagy	61.8	80.1	sp|Q58760|Y1365_METJA	31.6	60.5							other	5.71711e-06	TRB1	FALSE
NbL02g06300	283.467	0.00203257	0.0249589	0.303436	0.999987	pentatricopeptide repeat-containing protein At1g71460 chloroplastic (LOC109229272) mRNA (XM 019394658.1 XP 019250203.1)	AT1G71460	AT1G71460	FALSE	AT1G71460	TAIR	AT1G71460.1 | Symbols:no symbol available | no full name available | Chr1:26928247-26930316 REVERSE LENGTH=689	GO:0009451 / GO:0009451	RNA modification / RNA modification	57.7	99.6	sp|Q9C9I3|PP115_ARATH	57.7	99.6							other	5.71711e-06	AT1G71460	FALSE
NbL02g06310	84.7913	0.00891734	0.0691092	0.151246	0.910664	probable indole-3-acetic acid-amido synthetase GH3.1 (LOC109234407) mRNA (XM 019400389.1 XP 019255934.1)	AT2G14960	GH3.1	FALSE	GH3.1	TAIR	AT2G14960.1 | Symbols:GH3.1 | | Chr2:6451659-6453670 REVERSE LENGTH=590	GO:0009733	response to auxin	77.5	95.4	sp|O82333|GH31_ARATH	77.5	95.4							other	0.0406419	GH3.1	FALSE
NbL02g06320	12.442	-0.00997679	0.0900354	0.228643	0.972257	death-associated inhibitor of apoptosis 1-like (LOC107803573) mRNA (XM 016627318.1 XP 016482804.1)	AT4G24204	AT4G24204	FALSE	AT4G24204	TAIR(weak)	AT4G24204.3 | Symbols:no symbol available | no full name available | Chr4:12562069-12562815 REVERSE LENGTH=178	GO:0006511 / GO:0043066 / GO:0045931	ubiquitin-dependent protein catabolic process / negative regulation of apoptotic process / positive regulation of mitotic cell cycle	38.7	75.6										other	0.0122188	NbL02g06320	FALSE
NbL02g06340	413.049	0.000596141	0.019767	0.734194	0.999987	probable esterase KAI2 (LOC104214076) mRNA (XM 009763682.1 XP 009761984.1)	AT4G37470	KI2CA_PETHY	FALSE	KAI2	UniProt	sp|P0DXI8|KI2CA_PETHY Karrikin insensitive 2 receptor CA OS=Petunia hybrida OX=4102 GN=KAI2CA PE=2 SV=1	GO:0009640 / GO:0009704 / GO:0080167 / GO:0080167	photomorphogenesis / de-etiolation / response to karrikin / response to karrikin	81.1	99.3	sp|P0DXI8|KI2CA_PETHY	91.5	99.3							other	5.71711e-06	KI2CA_PETHY	FALSE
NbL02g06350	677.114	-0.000225567	0.00956349	0.77888	0.999987	protein OBERON 3 (LOC109209340) mRNA (XM 019372601.1 XP 019228146.1)	AT1G14740	OBE3	FALSE	OBE3	TAIR	AT1G14740.1 | Symbols:TTA1,OBE3 | TITANIA 1 | Chr1:5075450-5077732 REVERSE LENGTH=733	GO:0001708 / GO:0009880 / GO:0010071 / GO:0010078 / GO:0010468 / GO:0010492 / GO:0090421	cell fate specification / embryonic pattern specification / root meristem specification / maintenance of root meristem identity / regulation of gene expression / maintenance of shoot apical meristem identity / embryonic meristem initiation	52	96.8	sp|Q94B71|OBE3_ARATH	52	96.8							other	5.71711e-06	OBE3	FALSE
NbL02g06360	5.72759	-0.342852	0.665237	0.00238058	0.142267	probable protein phosphatase 2C 63 (LOC109209341) mRNA (XM 019372602.1 XP 019228147.1)	AT4G33920	APD5	FALSE	APD5	TAIR	AT4G33920.1 | Symbols:APD5 | Arabidopsis Pp2c clade D 5 | Chr4:16260876-16262703 FORWARD LENGTH=380	GO:1902531	regulation of intracellular signal transduction	68.8	95.1	sp|O81760|P2C63_ARATH	68.8	95.1							other	0.846896	APD5	FALSE
NbL02g06370	31.3698	-0.000579997	0.0297791	0.840614	0.999987	uncharacterized LOC107784275 (LOC107784275) mRNA (XM 016605384.1 XP 016460870.1)	AT5G67350	AT5G67350	FALSE	AT5G67350	TAIR(weak)	AT5G67350.1 | Symbols:no symbol available | no full name available | Chr5:26868521-26869429 REVERSE LENGTH=302			34.4	59.1										other	5.71711e-06	NbL02g06370	FALSE
NbL02g06390	100.793	0.00106676	0.0195327	0.508841	0.999987	probable prolyl 4-hydroxylase 9 (LOC109215336) mRNA (XM 019379378.1 XP 019234923.1)	AT4G33910	AT4G33910	FALSE	AT4G33910	TAIR	AT4G33910.1 | Symbols:no symbol available | no full name available | Chr4:16256943-16258614 REVERSE LENGTH=288			69.3	99.7	sp|Q8VZJ7|P4H9_ARATH	69.3	99.7							other	5.71711e-06	AT4G33910	FALSE
NbL02g06400	1220.04	0.000571324	0.0240532	0.798537	0.999987	uncharacterized protein ycf36-like (LOC107770993) transcript variant X1 mRNA (XM 016590318.1 XP 016445804.1)	AT5G67370	CGLD27	FALSE	CGLD27	TAIR	AT5G67370.1 | Symbols:CGLD27 | CONSERVED IN THE GREEN LINEAGE AND DIATOMS 27 | Chr5:26877667-26879465 REVERSE LENGTH=327	GO:1990641 / GO:1990641	response to iron ion starvation / response to iron ion starvation	75.9	86.6	sp|Q9FN15|GLD27_ARATH	75.9	86.6							other	5.71711e-06	CGLD27	FALSE
NbL02g06410	1405.28	3.21283e-05	0.0342123	0.992476	0.999987	subtilisin-like protease SBT1.7 (LOC107770994) mRNA (XM 016590321.1 XP 016445807.1)	AT5G67360	ARA12	FALSE	ARA12	TAIR	AT5G67360.1 | Symbols:ARA12,SBT1.7 | Subtilisin-like Serine protease 1.7 | Chr5:26872192-26874465 REVERSE LENGTH=757	GO:0010214 / GO:0048359 / GO:0080001	seed coat development / mucilage metabolic process involved in seed coat development / mucilage extrusion from seed coat	74.5	96.6	sp|O65351|SBT17_ARATH	74.5	96.6							other	5.71711e-06	ARA12	FALSE
NbL02g06420	150.929	0.00206939	0.0229613	0.239656	0.978653	molybdate-anion transporter-like (LOC107776752) transcript variant X1 mRNA (XM 016596667.1 XP 016452153.1)	AT2G23093	AT2G23093	FALSE	AT2G23093	TAIR	AT2G23093.1 | Symbols:no symbol available | no full name available | Chr2:9832193-9834416 FORWARD LENGTH=449	GO:0015689	molybdate ion transport	54.8	99.8										other	0.0093712	AT2G23093	FALSE
NbL02g06430	512.255	-0.000269654	0.010079	0.748575	0.999987	casein kinase II subunit alpha-1 (LOC109227510) mRNA (XM 019392703.1 XP 019248248.1)	AT5G67380	ATCKA1	FALSE	ATCKA1	TAIR	AT5G67380.1 | Symbols:CKA1,ATCKA1 | casein kinase alpha 1 | Chr5:26881156-26883383 REVERSE LENGTH=409	GO:0006281 / GO:0006325 / GO:0006325 / GO:0006974 / GO:0006974 / GO:0007623 / GO:0010225 / GO:0010332 / GO:0042752 / GO:0051726 / GO:0051726	DNA repair / chromatin organization / chromatin organization / DNA damage response / DNA damage response / circadian rhythm / response to UV-C / response to gamma radiation / regulation of circadian rhythm / regulation of cell cycle / regulation of cell cycle	94.3	99.7	sp|Q08467|CSK21_ARATH	94.3	99.7							other	5.71711e-06	ATCKA1	FALSE
NbL02g06460	67.16	-0.00109473	0.0222477	0.568107	0.999987	uncharacterized LOC104118528 (LOC104118528) transcript variant X2 mRNA (XM 009629792.3 XP 009628087.1)	AT5G67390	AT5G67390	FALSE	AT5G67390	TAIR	AT5G67390.1 | Symbols:no symbol available | no full name available | Chr5:26887883-26888512 REVERSE LENGTH=176			52.2	53.9										other	5.71711e-06	AT5G67390	FALSE
NbL02g06470	22.1444	-0.0370661	0.162479	0.0372068	0.590226	peroxidase 51-like (LOC109219075) mRNA (XM 019383492.1 XP 019239037.1)	AT4G37530	AT4G37530	FALSE	AT4G37530	TAIR	AT4G37530.1 | Symbols:no symbol available | no full name available | Chr4:17634786-17636082 FORWARD LENGTH=329	GO:0006979	response to oxidative stress	69.6	92.8	sp|Q9SZE7|PER51_ARATH	69.6	92.8							other	0.228981	AT4G37530	FALSE
NbL02g06480	34.8379	0.000806601	0.0244063	0.71849	0.999987	uncharacterized LOC109243403 (LOC109243403) mRNA (XM 019410327.1 XP 019265872.1)	AT4G33890	ADA1B	FALSE	ADA1B	TAIR	AT4G33890.1 | Symbols:no symbol available | no full name available | Chr4:16250057-16251085 FORWARD LENGTH=342	GO:0006357	regulation of transcription by RNA polymerase II	46.9	97										other	5.71711e-06	ADA1B	FALSE
NbL02g06490	13.4633	0.00413873	0.0546913	0.419257	0.999987	zinc finger BED domain-containing protein RICESLEEPER 2-like (LOC109227295) mRNA (XM 019392405.1 XP 019247950.1)			FALSE		none															other	5.71711e-06	NbL02g06490	FALSE
NbL02g06500	611.418	-0.00607526	0.0445491	0.101323	0.827562	LOB domain-containing protein 37-like (LOC109208878) mRNA (XM 019372032.1 XP 019227577.1)	AT5G67420	ASL39	FALSE	ASL39	TAIR	AT5G67420.1 | Symbols:ASL39,LBD37 | ASYMMETRIC LEAVES2-LIKE 39,LOB domain-containing protein 37 | Chr5:26904576-26905415 REVERSE LENGTH=250	GO:0010468 / GO:0060776	regulation of gene expression / simple leaf morphogenesis	56.6	99.1	sp|Q9FN11|LBD37_ARATH	56.6	99.1							other	0.0821995	ASL39	FALSE
NbL02g06510	507.697	-2.36628e-05	0.0116454	0.980967	0.999987	queuosine salvage protein-like (LOC104109216) mRNA (XM 009618441.3 XP 009616736.1)		QNG1_DICDI	FALSE		UniProt	sp|Q54II8|QNG1_DICDI Queuosine 5'-phosphate N-glycosylase/hydrolase OS=Dictyostelium discoideum OX=44689 GN=DDB_G0288723 PE=3 SV=1					sp|Q54II8|QNG1_DICDI	42.8	98.7							other	5.71711e-06	QNG1_DICDI	FALSE
NbL02g06520	54.8594	-0.000919372	0.029647	0.744538	0.999987	probable N-acetyltransferase HLS1 (LOC109236635) mRNA (XM 019402828.1 XP 019258373.1)	AT4G37580	COP3	FALSE	COP3	TAIR	AT4G37580.1 | Symbols:HLS1,COP3,UNS2 | CONSTITUTIVE PHOTOMORPHOGENIC 3,HOOKLESS 1,UNUSUAL SUGAR RESPONSE 2 | Chr4:17658932-17660564 FORWARD LENGTH=403	GO:0009640 / GO:0009723 / GO:0009734 / GO:0009826	photomorphogenesis / response to ethylene / auxin-activated signaling pathway / unidimensional cell growth	70.6	97.4	sp|Q42381|HLS1_ARATH	70.6	97.4							other	5.71711e-06	COP3	FALSE
NbL02g06530	135.096	-0.0010708	0.0209186	0.545351	0.999987	formin-like protein 6 (LOC109244055) mRNA (XM 019411084.1 XP 019266629.1)	AT5G67470	ATFH6	FALSE	ATFH6	TAIR	AT5G67470.1 | Symbols:ATFH6,FH6 | ARABIDOPSIS FORMIN HOMOLOG 6,formin homolog 6 | Chr5:26926835-26930212 FORWARD LENGTH=899	GO:0045010	actin nucleation	59	97	sp|Q9FJX6|FH6_ARATH	59	97							other	5.71711e-06	ATFH6	FALSE
NbL02g06540	5.61811	-0.0105267	0.104699	0.266114	0.994514	BTB/POZ and TAZ domain-containing protein 4 (LOC109244056) mRNA (XM 019411085.1 XP 019266630.1)	AT5G67480	ATBT4	FALSE	ATBT4	TAIR	AT5G67480.2 | Symbols:BT4,ATBT4 | BTB and TAZ domain protein 4 | Chr5:26931055-26932529 REVERSE LENGTH=383	GO:0006355 / GO:0009611 / GO:0009651 / GO:0009733 / GO:0009739 / GO:0009751 / GO:0009753 / GO:0016567 / GO:0042542	regulation of DNA-templated transcription / response to wounding / response to salt stress / response to auxin / response to gibberellin / response to salicylic acid / response to jasmonic acid / protein ubiquitination / response to hydrogen peroxide	58.4	95.3	sp|Q9FJX5|BT4_ARATH	58.4	95.3							other	0.00238895	ATBT4	FALSE
NbL02g06580	48.9541	0.0243113	0.116347	0.0453052	0.638646	calcium-transporting ATPase 2 plasma membrane-type-like (LOC109219263) mRNA (XM 019383708.1 XP 019239253.1)	AT4G37640	ACA2	FALSE	ACA2	TAIR	AT4G37640.1 | Symbols:ACA2 | calcium ATPase 2 | Chr4:17683225-17686808 REVERSE LENGTH=1014	GO:0070588	calcium ion transmembrane transport	80.6	99.9	sp|O81108|ACA2_ARATH	80.6	99.9							other	0.19474	ACA2	FALSE
NbL02g06590	5459.71	0.000408978	0.0138096	0.725023	0.999987	uncharacterized LOC107801208 (LOC107801208) mRNA (XM 016624489.1 XP 016479975.1)			FALSE		none															other	5.71711e-06	NbL02g06590	FALSE
NbL02g06600	387.35	0.0110976	0.0565144	0.0362295	0.583364	BTB/POZ domain-containing protein At3g49900 (LOC109205623) mRNA (XM 019368339.1 XP 019223884.1)	AT3G49900	Y3990_ARATH	FALSE	AT3G49900	UniProt	sp|Q9M2W8|Y3990_ARATH BTB/POZ domain-containing protein At3g49900 OS=Arabidopsis thaliana OX=3702 GN=At3g49900 PE=3 SV=1	GO:0016567	protein ubiquitination	43.6	93.6	sp|Q9M2W8|Y3990_ARATH	43.8	93.6							other	0.23406	Y3990_ARATH	FALSE
NbL02g06610	85.0101	0.00460757	0.0408612	0.169958	0.929948	adenylyl-sulfate kinase 3-like (LOC109245006) transcript variant X2 misc RNA (XR 002070767.1 )	AT2G14750	KAPS_CATRO	FALSE	AKN1	UniProt	sp|O49204|KAPS_CATRO Adenylyl-sulfate kinase, chloroplastic OS=Catharanthus roseus OX=4058 GN=AKN PE=2 SV=1	GO:0000103 / GO:0000103 / GO:0000103 / GO:0010439 / GO:0016310 / GO:0048232 / GO:0070814	sulfate assimilation / sulfate assimilation / sulfate assimilation / regulation of glucosinolate biosynthetic process / phosphorylation / male gamete generation / hydrogen sulfide biosynthetic process	70.4	76	sp|O49204|KAPS_CATRO	76.7	86.7							other	0.0315411	KAPS_CATRO	FALSE
NbL02g06620	188.207	0.000418284	0.010542	0.628731	0.999987	uncharacterized LOC109245007 (LOC109245007) mRNA (XM 019412179.1 XP 019267724.1)	AT3G49890	AT3G49890	FALSE	AT3G49890	TAIR	AT3G49890.2 | Symbols:no symbol available | no full name available | Chr3:18499296-18500501 FORWARD LENGTH=248			41.3	93.1										other	5.71711e-06	AT3G49890	FALSE
NbL02g06630	265.424	0.00039794	0.0113883	0.671464	0.999987	peptidyl-prolyl cis-trans isomerase CYP65 (LOC109205811) transcript variant X1 mRNA (XM 019368563.1 XP 019224108.1)	AT5G67530	ATPUB49	FALSE	ATPUB49	TAIR	AT5G67530.1 | Symbols:PUB49,ATPUB49 | PLANT U-BOX 49,plant U-box 49 | Chr5:26941260-26943878 FORWARD LENGTH=595	GO:0006457 / GO:0006457 / GO:0016567	protein folding / protein folding / protein ubiquitination	74.7	99.8	sp|Q9FJX0|PPIL2_ARATH	74.7	99.8							other	5.71711e-06	ATPUB49	FALSE
NbL02g06640	142.165	-0.000308186	0.012194	0.763115	0.999987	protein SHORT-ROOT (LOC109205812) mRNA (XM 019368566.1 XP 019224111.1)	AT4G37650	EAL1	FALSE	EAL1	TAIR	AT4G37650.1 | Symbols:SHR,SGR7 | SHOOT GRAVITROPISM 7,SHORT ROOT | Chr4:17691871-17693466 FORWARD LENGTH=531	GO:0006355 / GO:0008356 / GO:0008356 / GO:0009660 / GO:0009956 / GO:0009956 / GO:0009959 / GO:0032350 / GO:0045930 / GO:0045930 / GO:0048366 / GO:0048366 / GO:0060586	regulation of DNA-templated transcription / asymmetric cell division / asymmetric cell division / amyloplast organization / radial pattern formation / radial pattern formation / negative gravitropism / regulation of hormone metabolic process / negative regulation of mitotic cell cycle / negative regulation of mitotic cell cycle / leaf development / leaf development / multicellular organismal-level iron ion homeostasis	65.1	99.8	sp|Q9SZF7|SHR_ARATH	65.1	99.8							other	5.71711e-06	EAL1	FALSE
NbL02g06650	184.796	0.00186088	0.0240022	0.329291	0.999987	uncharacterized LOC109205813 (LOC109205813) transcript variant X2 mRNA (XM 019368568.1 XP 019224113.1)	AT3G49880	GH43B	FALSE	GH43B	TAIR	AT3G49880.1 | Symbols:no symbol available | no full name available | Chr3:18496907-18498398 FORWARD LENGTH=466	GO:0010406	classical arabinogalactan protein metabolic process	72	97.9										other	5.71711e-06	GH43B	FALSE
NbL02g06660	23.847	0.0228567	0.119493	0.0588523	0.698085	uncharacterized LOC107822726 (LOC107822726) mRNA (XM 016649294.1 XP 016504780.1)	AT5G67550	AT5G67550	FALSE	AT5G67550	TAIR	AT5G67550.1 | Symbols:no symbol available | no full name available | Chr5:26946908-26949112 REVERSE LENGTH=509	GO:0008150	biological_process	44	93.4										other	0.156092	AT5G67550	FALSE
NbL02g06700	298.782	-0.000402784	0.0112776	0.664268	0.999987	pentatricopeptide repeat-containing protein At5g67570 chloroplastic (LOC109211150) transcript variant X1 mRNA (XM 019374652.1 XP 019230197.1)	AT5G67570	DG1	FALSE	DG1	TAIR	AT5G67570.1 | Symbols:EMB246,DG1,EMB1408 | embryo defective 1408,DELAYED GREENING 1,EMBRYO DEFECTIVE 246 | Chr5:26952352-26955480 FORWARD LENGTH=798	GO:0009658 / GO:0009658 / GO:0009793 / GO:0009793 / GO:0042793	chloroplast organization / chloroplast organization / embryo development ending in seed dormancy / embryo development ending in seed dormancy / plastid transcription	53.7	81.7	sp|Q9FJW6|PP451_ARATH	53.7	81.7							other	5.71711e-06	DG1	FALSE
NbL02g06720	1040.16	-0.00219656	0.0182864	0.118013	0.858947	NADH dehydrogenase [ubiquinone] iron-sulfur protein 4 mitochondrial (LOC109211185) mRNA (XM 019374689.1 XP 019230234.1)	AT5G67590	FRO1	FALSE	FRO1	TAIR	AT5G67590.1 | Symbols:FRO1,NDUFS4 | NADH:ubiquinone oxidoreductase Fe-S protein4,FROSTBITE1 | Chr5:26958073-26959356 FORWARD LENGTH=154	GO:0006970 / GO:0009631 / GO:0022900	response to osmotic stress / cold acclimation / electron transport chain	71.2	87.3	sp|Q9FJW4|NDUS4_ARATH	71.2	87.3							other	0.0660336	FRO1	FALSE
NbL02g06730	152.895	-0.00851719	0.0494889	0.0512583	0.667398	probable amino-acid acetyltransferase NAGS1 chloroplastic (LOC109211194) mRNA (XM 019374698.1 XP 019230243.1)	AT2G22910	NAGS1	FALSE	NAGS1	TAIR	AT2G22910.1 | Symbols:NAGS1 | N-acetyl-l-glutamate synthase 1 | Chr2:9749988-9752737 FORWARD LENGTH=609	GO:0006526	L-arginine biosynthetic process	70.4	78.8	sp|Q84JF4|NAGS1_ARATH	70.4	78.8							other	0.175615	NAGS1	FALSE
NbL02g06740	136.241	0.00193427	0.027825	0.408581	0.999987	uncharacterized LOC104115858 (LOC104115858) transcript variant X2 mRNA (XM 033661219.1 XP 033517110.1)	AT5G67620	AT5G67620	FALSE	AT5G67620	TAIR	AT5G67620.1 | Symbols:no symbol available | no full name available | Chr5:26964891-26965720 REVERSE LENGTH=182	GO:0009620	response to fungus	53.3	59.5										other	5.71711e-06	AT5G67620	FALSE
NbL02g06750	147.631	-0.000525408	0.0131404	0.625971	0.999987	heptahelical transmembrane protein 4-like (LOC104211175) transcript variant X2 mRNA (XM 009760185.1 XP 009758487.1)	AT4G37680	HHP4	FALSE	HHP4	TAIR	AT4G37680.3 | Symbols:HHP4 | heptahelical protein 4 | Chr4:17701216-17702568 FORWARD LENGTH=390	GO:0009725 / GO:0009725 / GO:0009744	response to hormone / response to hormone / response to sucrose	79.5	93.3	sp|Q9SZG0|HHP4_ARATH	79.5	93.3							other	5.71711e-06	HHP4	FALSE
NbL02g06760	402.798	0.0326336	0.106822	0.0135513	0.386042	putative glycosyltransferase 7 (LOC109216181) mRNA (XM 019380314.1 XP 019235859.1)	AT2G22900	MAGT1	FALSE	MAGT1	TAIR	AT2G22900.1 | Symbols:MUCI10 | MUCILAGE-RELATED10 | Chr2:9744359-9746193 REVERSE LENGTH=449	GO:0010192 / GO:0010214 / GO:0010392 / GO:0051070	mucilage biosynthetic process / seed coat development / galactoglucomannan metabolic process / galactomannan biosynthetic process	61.6	99.6	sp|O81007|GT7_ARATH	61.6	99.6							other	0.413366	MAGT1	FALSE
NbL02g06770	57.5113	0.00201988	0.0468036	0.660954	0.999987	glycosyltransferase 6-like (LOC109235468) mRNA (XM 019401586.1 XP 019257131.1)	AT2G22900	MAGT1	FALSE	MAGT1	TAIR	AT2G22900.1 | Symbols:MUCI10 | MUCILAGE-RELATED10 | Chr2:9744359-9746193 REVERSE LENGTH=449	GO:0010192 / GO:0010214 / GO:0010392 / GO:0051070	mucilage biosynthetic process / seed coat development / galactoglucomannan metabolic process / galactomannan biosynthetic process	57.2	94.8	sp|O81007|GT7_ARATH	57.2	94.8							other	5.71711e-06	MAGT1	FALSE
NbL02g06780	19.5282	0.105824	0.294694	0.010507	0.338402	uncharacterized LOC104222165 (LOC104222165) mRNA (XM 009773357.1 XP 009771659.1)			FALSE		none															other	0.470567	NbL02g06780	FALSE
NbL02g06800	163.749	-0.000100315	0.0146605	0.93754	0.999987	uncharacterized LOC109218355 (LOC109218355) transcript variant X1 mRNA (XM 019382715.1 XP 019238260.1)	AT5G65910	AT5G65910	FALSE	AT5G65910	TAIR	AT5G65910.1 | Symbols:no symbol available | no full name available | Chr5:26361592-26363341 REVERSE LENGTH=432			48.1	99.2										other	5.71711e-06	AT5G65910	FALSE
NbL02g06810	39.6485	0.00460978	0.0476021	0.266886	0.995723	ACT domain-containing protein ACR1-like (LOC107787543) mRNA (XM 016609131.1 XP 016464617.1)	AT5G65890	ACR1	FALSE	ACR1	TAIR	AT5G65890.1 | Symbols:ACR1 | ACT domain repeat 1 | Chr5:26355701-26357721 FORWARD LENGTH=477			52.7	88.3	sp|Q9FHP1|ACR1_ARATH	52.7	88.3							other	0.00186143	ACR1	FALSE
NbL02g06820	34.3862	-0.00267345	0.0599292	0.650789	0.999987	protein PHLOEM PROTEIN 2-LIKE A10-like (LOC109218354) mRNA (XM 019382714.1 XP 019238259.1)	AT1G10150	AT1G10150	FALSE	AT1G10150	TAIR	AT1G10150.1 | Symbols:no symbol available | no full name available | Chr1:3326160-3327404 FORWARD LENGTH=414			43.7	96.4	sp|Q9SY57|P2A10_ARATH	43.7	96.4							other	5.71711e-06	AT1G10150	FALSE
NbL02g06830	73.7996	-0.000839253	0.0202535	0.632761	0.999987	uncharacterized LOC109218357 (LOC109218357) ncRNA (XR 002066756.1 )			FALSE		none															other	5.71711e-06	NbL02g06830	FALSE
NbL02g06840	5.57141	0.00217981	0.0991031	0.804852	0.999987	uncharacterized LOC107760676 (LOC107760676) transcript variant X3 misc RNA (XR 001642434.1 )			FALSE		none															other	5.71711e-06	NbL02g06840	FALSE
NbL02g06870	413.458	-0.00132865	0.029096	0.61878	0.999987	growth-regulating factor 1-like (LOC109240682) mRNA (XM 019407347.1 XP 019262892.1)	AT2G22840	AtGRF1	FALSE	AtGRF1	TAIR	AT2G22840.1 | Symbols:AtGRF1,GRF1 | growth-regulating factor 1 | Chr2:9728841-9731141 FORWARD LENGTH=530	GO:0006351 / GO:0006355 / GO:0009409 / GO:0009624 / GO:0009739 / GO:0019760 / GO:0048364 / GO:0048366 / GO:0061062	DNA-templated transcription / regulation of DNA-templated transcription / response to cold / response to nematode / response to gibberellin / glucosinolate metabolic process / root development / leaf development / regulation of nematode larval development	45.4	88.5	sp|O81001|GRF1_ARATH	45.4	88.5							other	5.71711e-06	AtGRF1	FALSE
NbL02g06880	121.931	0.000835792	0.0242496	0.705752	0.999987	AP2-like ethylene-responsive transcription factor ANT (LOC109211133) mRNA (XM 019374635.1 XP 019230180.1)	AT4G37750	ANT	FALSE	ANT	TAIR	AT4G37750.1 | Symbols:ANT,CKC1,DRG,CKC,AtANT | COMPLEMENTING A PROTEIN KINASE C MUTANT 1,AINTEGUMENTA,DRAGON | Chr4:17739782-17742189 FORWARD LENGTH=555	GO:0006355 / GO:0006355 / GO:0007276 / GO:0010492 / GO:0010601 / GO:0019760 / GO:0042127 / GO:1905392	regulation of DNA-templated transcription / regulation of DNA-templated transcription / gamete generation / maintenance of shoot apical meristem identity / positive regulation of auxin biosynthetic process / glucosinolate metabolic process / regulation of cell population proliferation / plant organ morphogenesis	56.3	68.4	sp|Q38914|ANT_ARATH	56.3	68.4							other	5.71711e-06	ANT	FALSE
NbL02g06890	66.7028	-0.00137009	0.0209585	0.417869	0.999987	leucine-rich repeat receptor protein kinase EMS1-like (LOC109211143) mRNA (XM 019374645.1 XP 019230190.1)	AT3G49750	AtRLP44	FALSE	AtRLP44	TAIR	AT3G49750.1 | Symbols:RLP44,AtRLP44 | receptor like protein 44 | Chr3:18450604-18451428 REVERSE LENGTH=274	GO:0007165	signal transduction	77.8	97.4	sp|Q9M2Y3|RLP44_ARATH	77.8	97.4							other	5.71711e-06	AtRLP44	FALSE
NbL02g06910	422.162	0.00531835	0.0352863	0.065709	0.725562	GTP-binding protein At3g49725 chloroplastic (LOC109243552) mRNA (XM 019410493.1 XP 019266038.1)	AT3G49725	AT3G49725	FALSE	AT3G49725	TAIR	AT3G49725.1 | Symbols:no symbol available | no full name available | Chr3:18442448-18445397 REVERSE LENGTH=620			53.8	86	sp|Q0WTB4|Y3725_ARATH	53.8	86							other	0.139325	AT3G49725	FALSE
NbL02g06920	367.022	0.00130312	0.0195237	0.400843	0.999987	probable pectin methylesterase CGR2 (LOC104113014) transcript variant X2 mRNA (XM 009623083.3 XP 009621378.1)	AT3G49720	CGR2	FALSE	CGR2	TAIR	AT3G49720.1 | Symbols:CGR2 | | Chr3:18440192-18441655 REVERSE LENGTH=261	GO:0009664 / GO:0009832 / GO:0009965 / GO:0015976 / GO:0045488 / GO:0045489 / GO:0048639 / GO:0051512 / GO:1903942 / GO:1905157	plant-type cell wall organization / plant-type cell wall biogenesis / leaf morphogenesis / carbon utilization / pectin metabolic process / pectin biosynthetic process / positive regulation of developmental growth / positive regulation of unidimensional cell growth / positive regulation of respiratory gaseous exchange / positive regulation of photosynthesis	65.1	99.6	sp|Q9M2Y6|CGR2_ARATH	65.1	99.6							other	5.71711e-06	CGR2	FALSE
NbL02g06930	1.70913	-0.0093362	0.140065	0.392584	0.999987	1-aminocyclopropane-1-carboxylate synthase 3 (LOC109218840) mRNA (XM 019383236.1 XP 019238781.1)	AT4G37770	1A13_SOLLC	FALSE	ACS8	UniProt	sp|Q42881|1A13_SOLLC 1-aminocyclopropane-1-carboxylate synthase 3 OS=Solanum lycopersicum OX=4081 GN=ACS3 PE=1 SV=1	GO:0006520 / GO:0009693 / GO:0009693 / GO:0042218	amino acid metabolic process / ethylene biosynthetic process / ethylene biosynthetic process / 1-aminocyclopropane-1-carboxylate biosynthetic process	74.3	99.6	sp|Q42881|1A13_SOLLC	89.8	99.8							other	5.71711e-06	1A13_SOLLC	FALSE
NbL02g06960	586.736	-0.000489243	0.012396	0.629783	0.999987	protein CROWDED NUCLEI 4 (LOC109244695) mRNA (XM 019411828.1 XP 019267373.1)	AT5G65780	CRWN4_ARATH	FALSE	ATBCAT-5	UniProt	sp|Q9FLH0|CRWN4_ARATH Protein CROWDED NUCLEI 4 OS=Arabidopsis thaliana OX=3702 GN=CRWN4 PE=1 SV=2	GO:0006997 / GO:0009097 / GO:0009098 / GO:0009099	nucleus organization / isoleucine biosynthetic process / L-leucine biosynthetic process / L-valine biosynthetic process	47.4	87.3	sp|Q9FLH0|CRWN4_ARATH	47.9	87.3							other	5.71711e-06	CRWN4_ARATH	FALSE
NbL02g06990	137.696	-0.00265365	0.0306281	0.286171	0.999987	homeobox-leucine zipper protein HAT22-like (LOC107806904) mRNA (XM 016631179.1 XP 016486665.1)	AT4G37790	ABIG1	FALSE	ABIG1	TAIR	AT4G37790.1 | Symbols:HAT22 | | Chr4:17768241-17769272 FORWARD LENGTH=278	GO:0009414 / GO:0009735 / GO:0009737 / GO:0009738	response to water deprivation / response to cytokinin / response to abscisic acid / abscisic acid-activated signaling pathway	58.3	97.7	sp|P46604|HAT22_ARATH	58.3	97.7							other	5.71711e-06	ABIG1	FALSE
NbL02g07000	1221.44	-0.00642103	0.0669576	0.297925	0.999987	probable xyloglucan endotransglucosylase/hydrolase protein 7 (LOC107794176) mRNA (XM 016616641.1 XP 016472127.1)	AT4G37800	XTH7	FALSE	XTH7	TAIR	AT4G37800.1 | Symbols:XTH7 | xyloglucan endotransglucosylase/hydrolase 7 | Chr4:17775703-17777372 REVERSE LENGTH=293	GO:0010411 / GO:0042546	xyloglucan metabolic process / cell wall biogenesis	79.8	91.4	sp|Q8LER3|XTH7_ARATH	79.8	91.4							other	5.71711e-06	XTH7	FALSE
NbL02g07010	1337.17	-0.00298401	0.0339096	0.287639	0.999987	probable xyloglucan endotransglucosylase/hydrolase protein 6 (LOC109206827) mRNA (XM 019369690.1 XP 019225235.1)	AT4G37800	XTH7	FALSE	XTH7	TAIR	AT4G37800.1 | Symbols:XTH7 | xyloglucan endotransglucosylase/hydrolase 7 | Chr4:17775703-17777372 REVERSE LENGTH=293	GO:0010411 / GO:0042546	xyloglucan metabolic process / cell wall biogenesis	80.1	87	sp|Q8LER3|XTH7_ARATH	80.1	87							other	5.71711e-06	XTH7	FALSE
NbL02g07020	2.01313	-0.00222506	0.0926966	0.792802	0.999987	EPIDERMAL PATTERNING FACTOR-like protein 2 (LOC107804013) mRNA (XM 016627820.1 XP 016483306.1)	AT4G37810	AtEPFL2	FALSE	AtEPFL2	TAIR	AT4G37810.1 | Symbols:AtEPFL2 | | Chr4:17780970-17781544 FORWARD LENGTH=128	GO:0010052 / GO:0010052 / GO:0010073 / GO:0010374 / GO:0048481	guard cell differentiation / guard cell differentiation / meristem maintenance / stomatal complex development / plant ovule development	53.7	84.1	sp|Q9T068|EPFL2_ARATH	53.7	84.1							other	5.71711e-06	AtEPFL2	FALSE
NbL02g07030	820.653	0.00108448	0.0148716	0.342983	0.999987	cytochrome c oxidase subunit 6a mitochondrial-like (LOC109233398) transcript variant X2 mRNA (XM 019399256.1 XP 019254801.1)	AT4G37830	COX6A_ARATH	FALSE	AT4G37830	UniProt	sp|Q9T070|COX6A_ARATH Cytochrome c oxidase subunit 6a, mitochondrial OS=Arabidopsis thaliana OX=3702 GN=COX6A PE=3 SV=1	GO:0006123	mitochondrial electron transport, cytochrome c to oxygen	51.3	79.2	sp|Q9T070|COX6A_ARATH	61.6	98							other	5.71711e-06	COX6A_ARATH	FALSE
NbL02g07060	23.5377	-0.00159179	0.0343742	0.623442	0.999987	LRR receptor-like serine/threonine-protein kinase HSL2 (LOC109220974) mRNA (XM 019385441.1 XP 019240986.1)			FALSE		none															other	5.71711e-06	NbL02g07060	FALSE
NbL02g07080	1092.58	-0.00128062	0.0149353	0.259908	0.990665	leucine-rich repeat receptor-like serine/threonine-protein kinase BAM1 (LOC109213119) mRNA (XM 019376882.1 XP 019232427.1)			FALSE		none															other	0.00407298	NbL02g07080	FALSE
NbL02g07120	37.7279	7.94024e-05	0.0197002	0.964925	0.999987	uncharacterized LOC107774519 (LOC107774519) transcript variant X4 misc RNA (XR 001645529.1 )			FALSE		none															other	5.71711e-06	NbL02g07120	FALSE
NbL02g07140	321.297	-0.00216317	0.0298089	0.390386	0.999987	uncharacterized LOC104235242 (LOC104235242) mRNA (XM 009788963.1 XP 009787265.1)	AT4G02800	MadA1	FALSE	MadA1	TAIR	AT4G02800.1 | Symbols:no symbol available | no full name available | Chr4:1250126-1251478 FORWARD LENGTH=333			51.3	90.7										other	5.71711e-06	MadA1	FALSE
NbL02g07150	130.709	0.00535199	0.0439181	0.141362	0.897759	putative pentatricopeptide repeat-containing protein At1g12700 mitochondrial (LOC107802673) mRNA (XM 016626211.1 XP 016481697.1)			FALSE		none															other	0.0468403	NbL02g07150	FALSE
NbL02g07160	73.6956	0.012253	0.0947968	0.162492	0.922966	uncharacterized LOC107829780 (LOC107829780) mRNA (XM 016657249.1 XP 016512735.1)			FALSE		none															other	0.0348145	NbL02g07160	FALSE
NbL02g07170	597.653	0.00158478	0.0222926	0.374405	0.999987	elongation factor Tu mitochondrial-like (LOC109208190) mRNA (XM 019371252.1 XP 019226797.1)	AT4G02930	AT4G02930	FALSE	AT4G02930	TAIR	AT4G02930.1 | Symbols:no symbol available | no full name available | Chr4:1295751-1298354 REVERSE LENGTH=454	GO:0046686 / GO:0070125	response to cadmium ion / mitochondrial translational elongation	84.4	99.8	sp|Q9ZT91|EFTM_ARATH	84.4	99.8							other	5.71711e-06	AT4G02930	FALSE
NbL02g07200	142.309	0.00681206	0.0469929	0.0862884	0.79856	putative E3 ubiquitin-protein ligase RF298 (LOC107803733) transcript variant X2 mRNA (XM 016627496.1 XP 016482982.1)	AT4G03000	AT4G03000	FALSE	AT4G03000	TAIR(weak)	AT4G03000.1 | Symbols:no symbol available | no full name available | Chr4:1324602-1327348 FORWARD LENGTH=814	GO:0016567	protein ubiquitination	39	92.5	sp|Q0WPJ7|RF298_ARATH	39	92.5							other	0.0976923	NbL02g07200	FALSE
NbL02g07210	123.512	-0.00017881	0.0124341	0.865828	0.999987	LEC14B protein-like (LOC104237285) transcript variant X2 mRNA (XM 009791410.1 XP 009789712.1)	AT4G03020	AT4G03020	FALSE	AT4G03020	TAIR	AT4G03020.1 | Symbols:no symbol available | no full name available | Chr4:1331704-1334472 REVERSE LENGTH=493	GO:0043161	proteasome-mediated ubiquitin-dependent protein catabolic process	59	84.5	sp|Q40153|LE14B_LITER	59	83.4							other	5.71711e-06	AT4G03020	FALSE
NbL02g07220	21.3898	-0.000385991	0.035138	0.912152	0.999987	gibberellin receptor GID1B-like (LOC104237512) mRNA (XM 009791671.1 XP 009789973.1)	AT3G63010	ATGID1B	FALSE	ATGID1B	TAIR	AT3G63010.1 | Symbols:ATGID1B,GID1B | GA INSENSITIVE DWARF1B | Chr3:23289717-23290998 FORWARD LENGTH=358	GO:0009739 / GO:0009739 / GO:0009939 / GO:0009939 / GO:0010325 / GO:0010325 / GO:0010476 / GO:0048444 / GO:0048444	response to gibberellin / response to gibberellin / positive regulation of gibberellic acid mediated signaling pathway / positive regulation of gibberellic acid mediated signaling pathway / raffinose family oligosaccharide biosynthetic process / raffinose family oligosaccharide biosynthetic process / gibberellin mediated signaling pathway / floral organ morphogenesis / floral organ morphogenesis	76.6	90.5	sp|Q9LYC1|GID1B_ARATH	76.6	90.5							other	5.71711e-06	ATGID1B	FALSE
NbL02g07230	320.407	-0.000252972	0.0166517	0.8636	0.999987	U1 small nuclear ribonucleoprotein C-like (LOC104215168) mRNA (XM 009764917.1 XP 009763219.1)		RU1C_VITVI	FALSE		UniProt	sp|F6HQ26|RU1C_VITVI U1 small nuclear ribonucleoprotein C OS=Vitis vinifera OX=29760 GN=VIT_07s0104g01170 PE=3 SV=1					sp|F6HQ26|RU1C_VITVI	44.8	83.8							other	5.71711e-06	RU1C_VITVI	FALSE
NbL02g07240	282.761	-0.000919037	0.0141534	0.404789	0.999987	uncharacterized LOC109215220 (LOC109215220) mRNA (XM 019379242.1 XP 019234787.1)			FALSE		none															other	5.71711e-06	NbL02g07240	FALSE
NbL02g07270	1.21441	-0.0020352	0.125598	0.834759	0.999987	organ-specific protein S2-like (LOC107794125) mRNA (XM 016616587.1 XP 016472073.1)			FALSE		none															other	5.71711e-06	NbL02g07270	FALSE
NbL02g07280	38.178	0.00773727	0.0680718	0.208808	0.957586	uncharacterized LOC109241779 (LOC109241779) mRNA (XM 019408552.1 XP 019264097.1)			FALSE		none															other	0.0188221	NbL02g07280	FALSE
NbL02g07290	259.07	-0.00226426	0.0293941	0.353054	0.999987	uncharacterized LOC104219871 (LOC104219871) transcript variant X1 mRNA (XM 009770618.1 XP 009768920.1)			FALSE		none															other	5.71711e-06	NbL02g07290	FALSE
NbL02g07300	107.006	0.0450672	0.141176	0.0140305	0.392318	cullin-1-like (LOC109226848) transcript variant X2 mRNA (XM 019391734.1 XP 019247279.1)	AT4G02570	ATCUL1	FALSE	ATCUL1	TAIR	AT4G02570.1 | Symbols:ICU13,AXR6,ATCUL1,CUL1 | cullin 1,AUXIN RESISTANT 6,INCURVATA 13 | Chr4:1129315-1133435 FORWARD LENGTH=738	GO:0006511 / GO:0009733 / GO:0009753 / GO:0009793 / GO:0009867 / GO:0010087 / GO:0010265 / GO:0016567 / GO:0016567 / GO:0042752 / GO:0048366	ubiquitin-dependent protein catabolic process / response to auxin / response to jasmonic acid / embryo development ending in seed dormancy / jasmonic acid mediated signaling pathway / phloem or xylem histogenesis / SCF complex assembly / protein ubiquitination / protein ubiquitination / regulation of circadian rhythm / leaf development	70.1	99.3	sp|Q94AH6|CUL1_ARATH	70.1	99.3							other	0.406362	ATCUL1	FALSE
NbL02g07320	92.3615	-0.001527	0.0238689	0.441276	0.999987	probable WRKY transcription factor 21 (LOC104224329) mRNA (XM 009775951.1 XP 009774253.1)	AT2G30590	WRKY21	FALSE	WRKY21	TAIR	AT2G30590.1 | Symbols:WRKY21 | WRKY DNA-binding protein 21 | Chr2:13033891-13035303 FORWARD LENGTH=380	GO:0006355 / GO:0019760	regulation of DNA-templated transcription / glucosinolate metabolic process	52.2	96.1	sp|O04336|WRK21_ARATH	52.2	96.1							other	5.71711e-06	WRKY21	FALSE
NbL02g07350	11.4295	-0.0049134	0.0679042	0.44665	0.999987	myosin-9-like (LOC109215043) transcript variant X3 misc RNA (XR 002066296.1 )	AT1G54560	ATXIE	FALSE	ATXIE	TAIR	AT1G54560.1 | Symbols:ATXIE,XIE | MYOSIN XI E | Chr1:20371649-20379745 REVERSE LENGTH=1529	GO:0007015 / GO:0007015 / GO:0009860 / GO:0009860 / GO:0030048 / GO:0051640	actin filament organization / actin filament organization / pollen tube growth / pollen tube growth / actin filament-based movement / organelle localization	83.4	99.8	sp|F4HWY6|MYO11_ARATH	83.4	99.8							other	5.71711e-06	ATXIE	FALSE
NbL02g07360	135.043	0.000258054	0.0128442	0.812811	0.999987	putative E3 ubiquitin-protein ligase XBAT35 (LOC109214991) transcript variant X4 mRNA (XM 019379001.1 XP 019234546.1)			FALSE		none															other	5.71711e-06	NbL02g07360	FALSE
NbL02g07380	80.6368	0.00578106	0.0480529	0.154107	0.912285	serine/threonine-protein kinase 19 (LOC109215499) transcript variant X1 mRNA (XM 019379570.1 XP 019235115.1)	AT2G20495	AT2G20495	FALSE	AT2G20495	TAIR	AT2G20495.3 | Symbols:no symbol available | no full name available | Chr2:8833114-8835034 FORWARD LENGTH=304			64.8	87.7										other	0.0398695	AT2G20495	FALSE
NbL02g07390	196.54	-0.00119712	0.0168525	0.358452	0.999987	uncharacterized protein At1g03900-like (LOC109214922) mRNA (XM 019378895.1 XP 019234440.1)	AT1G03900	ABCI18	FALSE	ABCI18	TAIR	AT1G03900.1 | Symbols:ABCI18,ATNAP4,NAP4 | ATP-binding cassette I18,non-intrinsic ABC protein 4 | Chr1:991252-992852 FORWARD LENGTH=272	GO:0006897 / GO:0016192 / GO:0055085	endocytosis / vesicle-mediated transport / transmembrane transport	72.5	81	sp|Q681Q7|Y1390_ARATH	72.5	81							other	5.71711e-06	ABCI18	FALSE
NbL02g07400	80.8423	0.00165394	0.0336591	0.598519	0.999987	serine/threonine-protein kinase tricorner (LOC104210687) transcript variant X2 mRNA (XM 009759635.1 XP 009757937.1)	AT2G20470	NDR5	FALSE	NDR5	TAIR	AT2G20470.1 | Symbols:no symbol available | no full name available | Chr2:8826277-8829497 REVERSE LENGTH=569	GO:0009555 / GO:0009846 / GO:0016310 / GO:0035556	pollen development / pollen germination / phosphorylation / intracellular signal transduction	77.2	97.5	sp|Q15208|STK38_HUMAN	48.5	84.8							other	5.71711e-06	NDR5	FALSE
NbL02g07410	386.642	-0.000245506	0.0125426	0.817252	0.999987	casein kinase I (LOC104210688) transcript variant X2 mRNA (XM 009759639.1 XP 009757941.1)	AT4G14340	CKI1	FALSE	CKI1	TAIR	AT4G14340.1 | Symbols:CKI1,CKL11 | casein kinase I,CASEIN KINASE I-LIKE 11 | Chr4:8248532-8251668 REVERSE LENGTH=457	GO:0006468 / GO:0006897 / GO:0007165 / GO:0016310 / GO:0046777	protein phosphorylation / endocytosis / signal transduction / phosphorylation / protein autophosphorylation	75	99.3	sp|Q39050|CKL11_ARATH	75	99.3							other	5.71711e-06	CKI1	FALSE
NbL02g07420	63.9729	-0.00318203	0.0395975	0.359416	0.999987	uncharacterized protein DDB G0292186 (LOC109205697) mRNA (XM 019368440.1 XP 019223985.1)	AT3G27520	AT3G27520	FALSE	AT3G27520	TAIR(weak)	AT3G27520.1 | Symbols:no symbol available | no full name available | Chr3:10192484-10193159 FORWARD LENGTH=198			31.4	94.5										other	5.71711e-06	NbL02g07420	FALSE
NbL02g07430	74.3323	-0.0320433	0.115628	0.0192692	0.455746	vacuolar protein sorting-associated protein 2 homolog 3 (LOC104210691) transcript variant X1 mRNA (XM 009759641.1 XP 009757943.1)	AT1G03950	VPS2.3	FALSE	VPS2.3	TAIR	AT1G03950.1 | Symbols:VPS2.3 | vacuolar protein sorting-associated protein 2.3 | Chr1:1011388-1013212 REVERSE LENGTH=210	GO:0007034 / GO:0015031 / GO:0016192 / GO:0032509 / GO:0045324	vacuolar transport / protein transport / vesicle-mediated transport / endosome transport via multivesicular body sorting pathway / late endosome to vacuole transport	67.6	98.6	sp|Q941D5|VPS2C_ARATH	67.6	98.6							other	0.341277	VPS2.3	FALSE
NbL02g07440	4256.66	0.000731939	0.0157491	0.571433	0.999987	60S ribosomal protein L14-1 (LOC104097351) mRNA (XM 009603909.3 XP 009602204.1)	AT2G20450	eL14z	FALSE	eL14z	TAIR	AT2G20450.1 | Symbols:no symbol available | no full name available | Chr2:8813923-8815071 FORWARD LENGTH=134	GO:0006412 / GO:0042273	translation / ribosomal large subunit biogenesis	83.6	77	sp|Q9SIM4|RL141_ARATH	83.6	77							other	5.71711e-06	eL14z	FALSE
NbL02g07450	43.828	0.000143856	0.0219197	0.943882	0.999987	TBC1 domain family member 15-like (LOC104210693) transcript variant X1 mRNA (XM 009759645.1 XP 009757947.1)	AT4G28550	AT4G28550	FALSE	AT4G28550	TAIR	AT4G28550.1 | Symbols:no symbol available | no full name available | Chr4:14111204-14113468 FORWARD LENGTH=424			62.5	87.3	sp|Q9CXF4|TBC15_MOUSE	34	57.9							other	5.71711e-06	AT4G28550	FALSE
NbL02g07470	51.8273	0.000293094	0.0606704	0.961688	0.999987	uncharacterized LOC107773906 (LOC107773906) transcript variant X3 mRNA (XM 016593334.1 XP 016448820.1)			FALSE		none															other	5.71711e-06	NbL02g07470	FALSE
NbL02g07480	97.051	0.0215748	0.0995837	0.0378948	0.594035	tetratricopeptide repeat protein 7A-like (LOC109214862) transcript variant X1 mRNA (XM 019378818.1 XP 019234363.1)	AT4G28600	NPGR2_ARATH	FALSE	NPGR2	UniProt	sp|Q66GN3|NPGR2_ARATH Protein NPGR2 OS=Arabidopsis thaliana OX=3702 GN=NPGR2 PE=1 SV=1			56.5	97.8	sp|Q66GN3|NPGR2_ARATH	56.8	97.8							other	0.226188	NPGR2_ARATH	FALSE
NbL02g07490	213.276	-3.28274e-05	0.0127924	0.976175	0.999987	DAG protein chloroplastic-like (LOC104230486) mRNA (XM 009783311.1 XP 009781613.1)	AT2G35240	MORF2_ARATH	FALSE	MORF6	UniProt	sp|O22793|MORF2_ARATH Multiple organellar RNA editing factor 2, chloroplastic OS=Arabidopsis thaliana OX=3702 GN=MORF2 PE=1 SV=1	GO:0016554 / GO:0080156 / GO:0080156	cytidine to uridine editing / mitochondrial mRNA modification / mitochondrial mRNA modification	67.9	65.2	sp|O22793|MORF2_ARATH	80.4	55.4							other	5.71711e-06	MORF2_ARATH	FALSE
NbL02g07500	473.324	-0.00219855	0.0303114	0.392436	0.999987	protein BREAST CANCER SUSCEPTIBILITY 1 homolog (LOC104230488) mRNA (XM 009783313.1 XP 009781615.1)	AT1G04020	ATBARD1	FALSE	ATBARD1	TAIR	AT1G04020.1 | Symbols:ROW1,ATBARD1,BARD1 | REPRESSOR OF WUSCHEL1,breast cancer associated RING 1 | Chr1:1036610-1040045 FORWARD LENGTH=713	GO:0000724 / GO:0006281 / GO:0006281 / GO:0009934 / GO:0045944 / GO:0048366	double-strand break repair via homologous recombination / DNA repair / DNA repair / regulation of meristem structural organization / positive regulation of transcription by RNA polymerase II / leaf development	53.1	99.2	sp|F4I443|BARD1_ARATH	53.1	99.2							other	5.71711e-06	ATBARD1	FALSE
NbL02g07510	230.192	-0.000182481	0.00918808	0.814269	0.999987	protein PHOSPHATE STARVATION RESPONSE 1-like (LOC109214893) mRNA (XM 019378859.1 XP 019234404.1)	AT4G28610	AtPHR1	FALSE	AtPHR1	TAIR	AT4G28610.1 | Symbols:AtPHR1,PHR1 | phosphate starvation response 1 | Chr4:14133164-14134951 REVERSE LENGTH=409	GO:0006355 / GO:0007623 / GO:0010468 / GO:0016036 / GO:0016036 / GO:0034765 / GO:0055063 / GO:0071486 / GO:1903842	regulation of DNA-templated transcription / circadian rhythm / regulation of gene expression / cellular response to phosphate starvation / cellular response to phosphate starvation / regulation of monoatomic ion transmembrane transport / sulfate ion homeostasis / cellular response to high light intensity / response to arsenite ion	41.4	81.3	sp|Q94CL7|PHR1_ARATH	41.4	81.3							other	5.71711e-06	AtPHR1	FALSE
NbL02g07520	5686.55	0.000680841	0.013845	0.54173	0.999987	60S ribosomal protein L23 (LOC107774008) mRNA (XM 016593452.1 XP 016448938.1)	AT1G04480	RL23_TOBAC	FALSE	uL14x	UniProt	sp|Q07760|RL23_TOBAC Large ribosomal subunit protein uL14 OS=Nicotiana tabacum OX=4097 GN=RPL23 PE=2 SV=1	GO:0008150	biological_process	96.4	99.3	sp|Q07760|RL23_TOBAC	99.3	99.3							other	5.71711e-06	RL23_TOBAC	FALSE
NbL02g07540	678.45	0.000241911	0.0101705	0.776201	0.999987	protein FLUORESCENT IN BLUE LIGHT chloroplastic-like (LOC104095291) mRNA (XM 009601380.3 XP 009599675.1)	AT3G14110	FLU	FALSE	FLU	TAIR	AT3G14110.3 | Symbols:FLU | FLUORESCENT IN BLUE LIGHT | Chr3:4676222-4677602 REVERSE LENGTH=317	GO:0000304 / GO:0015995 / GO:0015995 / GO:0031408	response to singlet oxygen / chlorophyll biosynthetic process / chlorophyll biosynthetic process / oxylipin biosynthetic process	74.6	75.4	sp|Q940U6|FLU_ARATH	73.8	77.1							other	5.71711e-06	FLU	FALSE
NbL02g07550	398.901	0.000110554	0.008946	0.884508	0.999987	uncharacterized LOC109235589 (LOC109235589) mRNA (XM 019401756.1 XP 019257301.1)			FALSE		none															other	5.71711e-06	NbL02g07550	FALSE
NbL02g07560	327.949	-0.0147347	0.0727716	0.0387706	0.600068	probable inactive histone-lysine N-methyltransferase SUVR2 (LOC107773846) transcript variant X1 mRNA (XM 016593272.1 XP 016448758.1)	AT5G43990	SDG18	FALSE	SDG18	TAIR(weak)	AT5G43990.2 | Symbols:SUVR2,SDG18 | SET DOMAIN PROTEIN 18 | Chr5:17698454-17701733 FORWARD LENGTH=740	GO:0080188	gene silencing by siRNA-directed DNA methylation	34.8	99.4	sp|Q9FNC7|SUVR2_ARATH	34.8	99.4							other	0.221799	NbL02g07560	FALSE
NbL02g07570	413.995	-0.000273405	0.0139337	0.818872	0.999987	mitochondrial import receptor subunit TOM9-2 (LOC109241248) mRNA (XM 019407970.1 XP 019263515.1)	AT5G43970	ATTOM22-V	FALSE	ATTOM22-V	TAIR	AT5G43970.1 | Symbols:TOM9-2,ATTOM22-V,TOM22-V | TRANSLOCASE OUTER MITOCHONDRIAL MEMBRANE 22-V,translocase of outer membrane 22-V | Chr5:17692888-17693187 FORWARD LENGTH=99	GO:0006626 / GO:0006886	protein targeting to mitochondrion / intracellular protein transport	67	85.5	sp|Q9FNC9|TOM92_ARATH	67	85.5							other	5.71711e-06	ATTOM22-V	FALSE
NbL02g07590	23.3566	2.3007e-05	0.036938	0.995047	0.999987	uncharacterized LOC104215819 (LOC104215819) mRNA (XM 009765721.1 XP 009764023.1)	AT4G28703	AT4G28703	FALSE	AT4G28703	TAIR	AT4G28703.1 | Symbols:no symbol available | no full name available | Chr4:14166365-14166798 FORWARD LENGTH=107			68	64.9										other	5.71711e-06	AT4G28703	FALSE
NbL02g07600	2.08565	-0.0170161	0.158365	0.189192	0.942782	probable indole-3-pyruvate monooxygenase YUCCA8 (LOC109213644) mRNA (XM 019377464.1 XP 019233009.1)	AT5G43890	SUPER1	FALSE	SUPER1	TAIR	AT5G43890.1 | Symbols:YUC5,SUPER1 | YUCCA5,SUPPRESSOR OF ER 1 | Chr5:17648857-17650131 REVERSE LENGTH=424	GO:0009723 / GO:0009851 / GO:0009851 / GO:0009851	response to ethylene / auxin biosynthetic process / auxin biosynthetic process / auxin biosynthetic process	70.3	99.1	sp|Q9LKC0|YUC5_ARATH	70.3	99.1							other	0.0255887	SUPER1	FALSE
NbL02g07610	44.9735	0.00153054	0.0359832	0.657003	0.999987	putative late blight resistance protein homolog R1B-23 (LOC104215335) transcript variant X8 mRNA (XM 009765154.1 XP 009763456.1)		R1C3_SOLDE	FALSE		UniProt(weak)	sp|Q6L3N7|R1C3_SOLDE Putative late blight resistance protein homolog R1C-3 OS=Solanum demissum OX=50514 GN=R1C-3 PE=3 SV=1					sp|Q6L3N7|R1C3_SOLDE	31.8	76.8							other	5.71711e-06	NbL02g07610	FALSE
NbL02g07620	284.532	0.000665452	0.0190585	0.689127	0.999987	putative late blight resistance protein homolog R1B-23 (LOC104215335) transcript variant X8 mRNA (XM 009765154.1 XP 009763456.1)		R1A10_SOLDE	FALSE		UniProt(weak)	sp|Q60CZ8|R1A10_SOLDE Putative late blight resistance protein homolog R1A-10 OS=Solanum demissum OX=50514 GN=R1A-10 PE=3 SV=1					sp|Q60CZ8|R1A10_SOLDE	33.1	56.9							other	5.71711e-06	NbL02g07620	FALSE
NbL02g07630	345.454	-1.90892e-05	0.015263	0.988658	0.999987	CLIP-associated protein-like (LOC107821432) transcript variant X2 mRNA (XM 016647868.1 XP 016503354.1)	AT2G20190	ATCLASP	FALSE	ATCLASP	TAIR	AT2G20190.1 | Symbols:ATCLASP,CLASP | CLIP-associated protein,CLIP-ASSOCIATED PROTEIN | Chr2:8711862-8718813 REVERSE LENGTH=1439	GO:0000226 / GO:0000278 / GO:0007026 / GO:0009826 / GO:0043622 / GO:0043622 / GO:0050821 / GO:0051781	microtubule cytoskeleton organization / mitotic cell cycle / negative regulation of microtubule depolymerization / unidimensional cell growth / cortical microtubule organization / cortical microtubule organization / protein stabilization / positive regulation of cell division	70.6	99.7	sp|Q8RWY6|CLASP_ARATH	70.6	99.7							other	5.71711e-06	ATCLASP	FALSE
NbL02g07640	27.9284	0.00100297	0.033454	0.757386	0.999987	transcription factor PIF1-like (LOC107808530) mRNA (XM 016633065.1 XP 016488551.1)	AT2G20180	PIF1	FALSE	PIF1	TAIR(weak)	AT2G20180.2 | Symbols:PIF1,PIL5 | phytochrome interacting factor 3-like 5,PHY-INTERACTING FACTOR 1 | Chr2:8704525-8706538 REVERSE LENGTH=478	GO:0006355 / GO:0006355 / GO:0006783 / GO:0009408 / GO:0009409 / GO:0009686 / GO:0009733 / GO:0009737 / GO:0009740 / GO:0009959 / GO:0009959 / GO:0010029 / GO:0010099 / GO:0010100 / GO:0010161 / GO:0010187 / GO:0010187 / GO:0015995	regulation of DNA-templated transcription / regulation of DNA-templated transcription / heme biosynthetic process / response to heat / response to cold / gibberellin biosynthetic process / response to auxin / response to abscisic acid / gibberellic acid mediated signaling pathway / negative gravitropism / negative gravitropism / regulation of seed germination / regulation of photomorphogenesis / negative regulation of photomorphogenesis / red light signaling pathway / negative regulation of seed germination / negative regulation of seed germination / chlorophyll biosynthetic process	39.3	99.8	sp|Q8GZM7|PIF1_ARATH	39.3	99.8							other	5.71711e-06	NbL02g07640	FALSE
NbL02g07650	72.676	4.73192e-05	0.0193545	0.978664	0.999987	zinc finger HIT domain-containing protein 3 (LOC107817311) mRNA (XM 016643112.1 XP 016498598.1)	AT4G28820	AT4G28820	FALSE	AT4G28820	TAIR	AT4G28820.3 | Symbols:no symbol available | no full name available | Chr4:14230360-14232287 REVERSE LENGTH=181	GO:0000463 / GO:0000492 / GO:0048254	maturation of LSU-rRNA from tricistronic rRNA transcript (SSU-rRNA, 5.8S rRNA, LSU-rRNA) / box C/D snoRNP assembly / snoRNA localization	42.2	87.2										other	5.71711e-06	AT4G28820	FALSE
NbL02g07660	361.291	-0.00164106	0.0165203	0.189411	0.94316	uncharacterized LOC107797118 (LOC107797118) mRNA (XM 016619979.1 XP 016475465.1)	AT4G13220	AT4G13220	FALSE	AT4G13220	TAIR	AT4G13220.1 | Symbols:no symbol available | no full name available | Chr4:7674431-7675275 REVERSE LENGTH=176			52.5	84.7										other	0.0254146	AT4G13220	FALSE
NbL02g07670	303.516	-0.000963422	0.0126399	0.326798	0.999987	sterol 3-beta-glucosyltransferase UGT80A2-like (LOC107797116) transcript variant X3 mRNA (XM 016619978.1 XP 016475464.1)	AT3G07020	SGT	FALSE	SGT	TAIR	AT3G07020.1 | Symbols:UGT80A2,SGT | UDP-glucosyl transferase 80A2,sterol glucosyltransferase | Chr3:2217841-2221590 REVERSE LENGTH=637	GO:0005975 / GO:0016125 / GO:0030259 / GO:0048316	carbohydrate metabolic process / sterol metabolic process / lipid glycosylation / seed development	82.5	99.7	sp|Q9M8Z7|U80A2_ARATH	82.2	99.7							other	5.71711e-06	SGT	FALSE
NbL02g07690	1.23128	-0.000772856	0.125714	0.936596	0.999987	uncharacterized LOC104224938 (LOC104224938) mRNA (XM 009776668.1 XP 009774970.1)			FALSE		none															other	5.71711e-06	NbL02g07690	FALSE
NbL02g07710	31.4872	0.000717626	0.023105	0.733343	0.999987	uncharacterized LOC108948699 (LOC108948699) transcript variant X2 mRNA (XM 033661584.1 XP 033517475.1)			FALSE		none															other	5.71711e-06	NbL02g07710	FALSE
NbL02g07720	31.1935	0.00418571	0.0491202	0.345122	0.999987	BTB/POZ domain-containing protein At5g48800-like (LOC107817941) mRNA (XM 016643838.1 XP 016499324.1)	AT5G48800	AT5G48800	FALSE	AT5G48800	TAIR	AT5G48800.1 | Symbols:no symbol available | no full name available | Chr5:19786881-19789003 FORWARD LENGTH=614	GO:0016567	protein ubiquitination	74.4	91.7	sp|Q9FKB6|Y5880_ARATH	74.4	91.7							other	5.71711e-06	AT5G48800	FALSE
NbL02g07730	432.166	-0.00118514	0.019501	0.452921	0.999987	cytochrome b5-like (LOC107817940) mRNA (XM 016643837.1 XP 016499323.1)	AT2G32720	CYB5_TOBAC	FALSE	ATCB5-B	UniProt	sp|P49098|CYB5_TOBAC Cytochrome b5 OS=Nicotiana tabacum OX=4097 PE=2 SV=1	GO:0042761 / GO:0043447	very long-chain fatty acid biosynthetic process / alkane biosynthetic process	75.8	96.4	sp|P49098|CYB5_TOBAC	92.6	99.3							other	5.71711e-06	CYB5_TOBAC	FALSE
NbL02g07760	62.2935	-0.000323493	0.025193	0.892494	0.999987	ankyrin repeat and SAM domain-containing protein 6-like (LOC104218091) mRNA (XM 009768491.1 XP 009766793.1)	AT3G07170	IRP1	FALSE	IRP1	TAIR	AT3G07170.1 | Symbols:no symbol available | no full name available | Chr3:2280428-2282097 FORWARD LENGTH=203	GO:0006364	rRNA processing	51.4	99.1										other	5.71711e-06	IRP1	FALSE
NbL02g07770	212.599	-0.000748968	0.0126035	0.451506	0.999987	uncharacterized LOC107827764 (LOC107827764) mRNA (XM 016654965.1 XP 016510451.1)	AT3G25120	AT3G25120	FALSE	AT3G25120	TAIR	AT3G25120.1 | Symbols:no symbol available | no full name available | Chr3:9149785-9151068 REVERSE LENGTH=189	GO:0045039 / GO:0045039	protein insertion into mitochondrial inner membrane / protein insertion into mitochondrial inner membrane	58.7	87.3										other	5.71711e-06	AT3G25120	FALSE
NbL02g07780	17.7093	-0.00115549	0.0396712	0.768818	0.999987	uncharacterized LOC104243926 (LOC104243926) transcript variant X2 mRNA (XM 009799207.1 XP 009797509.1)			FALSE		none															other	5.71711e-06	NbL02g07780	FALSE
NbL02g07790	313.408	-2.57475e-05	0.012333	0.980544	0.999987	nuclear transport factor 2-like (LOC104086427) transcript variant X2 mRNA (XM 009590674.3 XP 009588969.1)	AT3G25150	AtG3BP-3	FALSE	AtG3BP-3	TAIR	AT3G25150.2 | Symbols:no symbol available | no full name available | Chr3:9157161-9160052 REVERSE LENGTH=587	GO:0034063	stress granule assembly	48.4	86.9	sp|Q9FME2|NTF2_ARATH	46.4	78.5							other	5.71711e-06	AtG3BP-3	FALSE
NbL02g07800	83.0283	-0.0615854	0.172055	0.0110015	0.345975	uncharacterized LOC104216777 (LOC104216777) mRNA (XM 009766905.1 XP 009765207.1)	AT1G34320	PSI1	FALSE	PSI1	TAIR	AT1G34320.1 | Symbols:PSI1 | PSK SIMULATOR 1 | Chr1:12520713-12524046 FORWARD LENGTH=657			61	83.6	sp|Q9XID5|PSI1_ARATH	61	83.6							other	0.460956	PSI1	FALSE
NbL02g07810	1102.92	6.87136e-06	0.0143552	0.995621	0.999987	mitochondrial import receptor subunit TOM40-1-like (LOC107771512) mRNA (XM 016590890.1 XP 016446376.1)	AT3G20000	TOM40	FALSE	TOM40	TAIR	AT3G20000.1 | Symbols:TOM40 | translocase of the outer mitochondrial membrane 40 | Chr3:6967685-6970247 FORWARD LENGTH=309	GO:0006626 / GO:0016036 / GO:0030150 / GO:0030150	protein targeting to mitochondrion / cellular response to phosphate starvation / protein import into mitochondrial matrix / protein import into mitochondrial matrix	71.9	99.4	sp|Q9LHE5|TO401_ARATH	71.9	99.4							other	5.71711e-06	TOM40	FALSE
NbL02g07820	8.40849	0.00565416	0.0739377	0.417736	0.999987	F-box/LRR-repeat protein 12-like (LOC107811863) transcript variant X2 mRNA (XM 016636857.1 XP 016492343.1)	AT3G07550	AT3G07550	FALSE	AT3G07550	TAIR	AT3G07550.1 | Symbols:no symbol available | no full name available | Chr3:2409946-2411133 FORWARD LENGTH=395	GO:0006511 / GO:0031146	ubiquitin-dependent protein catabolic process / SCF-dependent proteasomal ubiquitin-dependent protein catabolic process	61.9	93.3	sp|Q9SRR1|FBL12_ARATH	61.9	93.3							other	5.71711e-06	AT3G07550	FALSE
NbL02g07830	2532.18	-0.000573992	0.0152181	0.652176	0.999987	60S ribosomal protein L5-like (LOC107765428) mRNA (XM 016584068.1 XP 016439554.1)	AT5G39740	RL5_CUCSA	FALSE	OLI7	UniProt	sp|Q6UNT2|RL5_CUCSA Large ribosomal subunit protein uL18 OS=Cucumis sativus OX=3659 GN=RPL5 PE=2 SV=1	GO:0000027 / GO:0006412 / GO:0009955 / GO:0009965 / GO:0051301	ribosomal large subunit assembly / translation / adaxial/abaxial pattern specification / leaf morphogenesis / cell division	79.1	96.7	sp|Q6UNT2|RL5_CUCSA	83.2	96.4							other	5.71711e-06	RL5_CUCSA	FALSE
NbL02g07840	89.1618	-0.000287587	0.0260217	0.907993	0.999987	mediator of RNA polymerase II transcription subunit 19a-like (LOC107765429) transcript variant X2 mRNA (XM 016584070.1 XP 016439556.1)	AT5G12230	MED19A	FALSE	MED19A	TAIR	AT5G12230.1 | Symbols:MED19A | | Chr5:3953915-3955285 REVERSE LENGTH=221	GO:0006357 / GO:0045944	regulation of transcription by RNA polymerase II / positive regulation of transcription by RNA polymerase II	68.6	99.5	sp|Q9FMP0|MD19A_ARATH	68.6	99.5							other	5.71711e-06	MED19A	FALSE
NbL02g07860	997.913	-0.00199215	0.0202556	0.1918	0.945401	FRIGIDA-like protein 3 (LOC107812119) transcript variant X1 mRNA (XM 016637150.1 XP 016492636.1)	AT5G48385	AT5G48385	FALSE	AT5G48385	TAIR	AT5G48385.1 | Symbols:no symbol available | no full name available | Chr5:19609471-19611712 FORWARD LENGTH=558			51.4	88.8	sp|Q67ZB3|FRL3_ARATH	51.4	88.8							other	0.0243838	AT5G48385	FALSE
NbL02g07870	581.846	0.000869055	0.0127828	0.383475	0.999987	putidaredoxin-like (LOC107812133) mRNA (XM 016637166.1 XP 016492652.1)	AT3G07480	C1-FDX	FALSE	C1-FDX	TAIR	AT3G07480.1 | Symbols:no symbol available | no full name available | Chr3:2389026-2389505 FORWARD LENGTH=159	GO:0006120 / GO:0022900 / GO:0140647	mitochondrial electron transport, NADH to ubiquinone / electron transport chain / P450-containing electron transport chain	71.5	96.3										other	5.71711e-06	C1-FDX	FALSE
NbL02g07880	129.598	-0.000339144	0.0221573	0.868979	0.999987	uncharacterized LOC107804126 (LOC107804126) mRNA (XM 016627954.1 XP 016483440.1)	AT3G07470	AT3G07470	FALSE	AT3G07470	TAIR	AT3G07470.1 | Symbols:no symbol available | no full name available | Chr3:2387291-2388343 REVERSE LENGTH=169			50.3	60.2										other	5.71711e-06	AT3G07470	FALSE
NbL02g07890	83.2169	-0.0509065	0.201187	0.0275114	0.524064	uncharacterized protein At5g48480-like (LOC107830207) mRNA (XM 016657691.1 XP 016513177.1)			FALSE		none															other	0.280616	NbL02g07890	FALSE
NbL02g07910	1529.44	0.000260619	0.0148981	0.840105	0.999987	40S ribosomal protein S8-like (LOC109234398) mRNA (XM 019400378.1 XP 019255923.1)	AT5G59240	RS8_ORYSJ	FALSE	eS8y	UniProt	sp|P49199|RS8_ORYSJ Small ribosomal subunit protein eS8 OS=Oryza sativa subsp. japonica OX=39947 GN=RPS8 PE=2 SV=2	GO:0000462 / GO:0006412	maturation of SSU-rRNA from tricistronic rRNA transcript (SSU-rRNA, 5.8S rRNA, LSU-rRNA) / translation	83.3	99.1	sp|P49199|RS8_ORYSJ	85.4	97.8							other	5.71711e-06	RS8_ORYSJ	FALSE
NbL02g07920	49.7903	0.000970295	0.023297	0.639697	0.999987	UV-B-induced protein At3g17800 chloroplastic-like (LOC109234397) mRNA (XM 019400377.1 XP 019255922.1)	AT3G07310	AT3G07310	FALSE	AT3G07310	TAIR	AT3G07310.1 | Symbols:no symbol available | no full name available | Chr3:2328057-2329677 REVERSE LENGTH=368			51.3	88.4	sp|Q9LVJ0|UVB31_ARATH	34.2	92							other	5.71711e-06	AT3G07310	FALSE
NbL02g07940	753.374	7.73414e-05	0.0117445	0.938338	0.999987	cytochrome b-c1 complex subunit 8-like (LOC109234396) mRNA (XM 019400376.1 XP 019255921.1)			FALSE		none															other	5.71711e-06	NbL02g07940	FALSE
NbL02g07950	191.428	-0.00164221	0.0257023	0.448917	0.999987	putative B3 domain-containing protein At5g58280 (LOC109234395) transcript variant X2 mRNA (XM 019400375.1 XP 019255920.1)	AT5G58280	Y5828_ARATH	FALSE	AT5G58280	UniProt	sp|Q9FHB2|Y5828_ARATH Putative B3 domain-containing protein At5g58280 OS=Arabidopsis thaliana OX=3702 GN=At5g58280 PE=3 SV=1	GO:0008150	biological_process	47.6	75.7	sp|Q9FHB2|Y5828_ARATH	50.9	75.7							other	5.71711e-06	Y5828_ARATH	FALSE
NbL02g07970	1131.27	0.00114167	0.0147651	0.312312	0.999987	26S protease regulatory subunit 6B homolog (LOC107807278) mRNA (XM 016631634.1 XP 016487120.1)	AT5G58290	PRS6B_SOLTU	FALSE	RPT3	UniProt	sp|P54778|PRS6B_SOLTU 26S proteasome regulatory subunit 6B homolog OS=Solanum tuberosum OX=4113 PE=2 SV=1	GO:0006511 / GO:0043161	ubiquitin-dependent protein catabolic process / proteasome-mediated ubiquitin-dependent protein catabolic process	90.2	98.8	sp|P54778|PRS6B_SOLTU	95.4	99.8							other	5.71711e-06	PRS6B_SOLTU	FALSE
NbL02g07980	2716.21	-0.000725502	0.01385	0.512538	0.999987	ubiquitin-conjugating enzyme E2-17 kDa (LOC109214113) mRNA (XM 019378001.1 XP 019233546.1)	AT5G53300	UBC4_SOLLC	FALSE	AtUBC10	UniProt	sp|P35135|UBC4_SOLLC Ubiquitin-conjugating enzyme E2-17 kDa OS=Solanum lycopersicum OX=4081 PE=2 SV=1	GO:0000209 / GO:0006511 / GO:0006511 / GO:0006511 / GO:0016567	protein polyubiquitination / ubiquitin-dependent protein catabolic process / ubiquitin-dependent protein catabolic process / ubiquitin-dependent protein catabolic process / protein ubiquitination	95.3	99.3	sp|P35135|UBC4_SOLLC	98.6	99.3							other	5.71711e-06	UBC4_SOLLC	FALSE
NbL02g08000	3730.02	0.000577141	0.0176911	0.70656	0.999987	40S ribosomal protein S26-3-like (LOC107823272) mRNA (XM 016649903.1 XP 016505389.1)	AT3G56340	eS26x	FALSE	eS26x	TAIR	AT3G56340.1 | Symbols:no symbol available | no full name available | Chr3:20892309-20893343 REVERSE LENGTH=130	GO:0006412	translation	80.6	98.4	sp|Q9LYK9|RS263_ARATH	80.6	98.4							other	5.71711e-06	eS26x	FALSE
NbL02g08010	13.5828	0.00234218	0.0619937	0.702594	0.999987	polygalacturonase-like (LOC107785425) mRNA (XM 016606728.1 XP 016462214.1)			FALSE		none															other	5.71711e-06	NbL02g08010	FALSE
NbL02g08050	705.595	0.000817676	0.016136	0.5335	0.999987	ATP-dependent zinc metalloprotease FTSH 9 chloroplastic-like (LOC109214350) mRNA (XM 019378259.1 XP 019233804.1)	AT5G58870	ftsh9	FALSE	ftsh9	TAIR	AT5G58870.1 | Symbols:ftsh9 | FTSH protease 9 | Chr5:23770080-23773719 REVERSE LENGTH=806	GO:0006508	proteolysis	75.1	90.6	sp|Q9FIM2|FTSH9_ARATH	75.1	90.6							other	5.71711e-06	ftsh9	FALSE
NbL02g08060	481.305	0.00096966	0.0443001	0.827789	0.999987	phosphomethylpyrimidine synthase chloroplastic (LOC107810498) transcript variant X2 misc RNA (XR 001653666.1 )	AT2G29630	PY	FALSE	PY	TAIR	AT2G29630.1 | Symbols:THIC,PY | PYRIMIDINE REQUIRING,thiaminC | Chr2:12667395-12669569 FORWARD LENGTH=644	GO:0009228 / GO:0009229 / GO:0010266 / GO:0016045	thiamine biosynthetic process / thiamine diphosphate biosynthetic process / response to vitamin B1 / detection of bacterium	85.9	99.5	sp|O82392|THIC_ARATH	85.9	99.5							other	5.71711e-06	PY	FALSE
NbL02g08080	591.794	0.00067961	0.0116798	0.464314	0.999987	anthranilate synthase alpha subunit 2 chloroplastic (LOC109214368) transcript variant X2 mRNA (XM 019378287.1 XP 019233832.1)			FALSE		none															other	5.71711e-06	NbL02g08080	FALSE
NbL02g08090	88.9367	-0.0901659	0.352833	0.0173265	0.435952	vacuolar cation/proton exchanger 3-like (LOC107823992) transcript variant X1 mRNA (XM 016650706.1 XP 016506192.1)	AT2G38170	CAX3_ARATH	FALSE	ATCAX1	UniProt	sp|Q93Z81|CAX3_ARATH Vacuolar cation/proton exchanger 3 OS=Arabidopsis thaliana OX=3702 GN=CAX3 PE=1 SV=1	GO:0006816 / GO:0006816 / GO:0006874 / GO:0006882 / GO:0009631 / GO:0009651 / GO:0030026 / GO:0055062 / GO:0070588	calcium ion transport / calcium ion transport / intracellular calcium ion homeostasis / intracellular zinc ion homeostasis / cold acclimation / response to salt stress / intracellular manganese ion homeostasis / phosphate ion homeostasis / calcium ion transmembrane transport	64.5	91.1	sp|Q93Z81|CAX3_ARATH	67.3	92.3							other	0.360561	CAX3_ARATH	FALSE
NbL02g08100	32.6104	-0.0519699	0.18244	0.0208015	0.467606	F-box/LRR-repeat protein At3g26922-like (LOC104237040) transcript variant X4 mRNA (XM 009791112.1 XP 009789414.1)	AT3G26922	AT3G26922	FALSE	AT3G26922	TAIR(weak)	AT3G26922.1 | Symbols:no symbol available | no full name available | Chr3:9922858-9923891 FORWARD LENGTH=306	GO:0008150	biological_process	38.5	67.1	sp|Q9LJF8|FBL47_ARATH	38.5	67.1							other	0.33012	NbL02g08100	FALSE
NbL02g08110	662.423	6.61275e-05	0.0125969	0.951171	0.999987	ran-binding protein 1 homolog c-like (LOC107813247) mRNA (XM 016638487.1 XP 016493973.1)	AT2G30060	AT2G30060	FALSE	AT2G30060	TAIR	AT2G30060.1 | Symbols:no symbol available | no full name available | Chr2:12827035-12828551 FORWARD LENGTH=217	GO:0006913	nucleocytoplasmic transport	73.9	85.8	sp|Q8RWG8|RBP1B_ARATH	73.9	85.8							other	5.71711e-06	AT2G30060	FALSE
NbL02g08130	73.4326	0.00105714	0.0221532	0.581341	0.999987	ERBB-3 BINDING PROTEIN 1-like (LOC107813246) mRNA (XM 016638486.1 XP 016493972.1)	AT3G51800	EBP1_SOLTU	FALSE	ATEBP1	UniProt	sp|M1CZC0|EBP1_SOLTU ERBB-3 BINDING PROTEIN 1 OS=Solanum tuberosum OX=4113 GN=EBP1 PE=2 SV=1	GO:0001558 / GO:0009734 / GO:0044843 / GO:0051302	regulation of cell growth / auxin-activated signaling pathway / cell cycle G1/S phase transition / regulation of cell division	70.6	99.2	sp|M1CZC0|EBP1_SOLTU	80.6	97.8							other	5.71711e-06	EBP1_SOLTU	FALSE
NbL02g08160	182.015	0.00151241	0.0272485	0.527934	0.999987	omega-3 fatty acid desaturase endoplasmic reticulum-like (LOC104237848) transcript variant X3 mRNA (XM 009792079.1 XP 009790381.1)	AT5G05580	FAD3E_TOBAC	FALSE	AtFAD8	UniProt	sp|P48626|FAD3E_TOBAC Omega-3 fatty acid desaturase, endoplasmic reticulum OS=Nicotiana tabacum OX=4097 GN=FAD3 PE=2 SV=1	GO:0006633 / GO:0006636 / GO:0006636 / GO:0009266	fatty acid biosynthetic process / unsaturated fatty acid biosynthetic process / unsaturated fatty acid biosynthetic process / response to temperature stimulus	71.7	94.4	sp|P48626|FAD3E_TOBAC	77.7	97.9							other	5.71711e-06	FAD3E_TOBAC	FALSE
NbL02g08170	372.619	-0.000190536	0.0116881	0.847077	0.999987	phosphoinositide phospholipase C 4-like (LOC107770942) mRNA (XM 016590268.1 XP 016445754.1)	AT5G58700	ATPLC4	FALSE	ATPLC4	TAIR	AT5G58700.1 | Symbols:ATPLC4,PLC4 | phosphatidylinositol-speciwc phospholipase C4 | Chr5:23713144-23716057 REVERSE LENGTH=597	GO:0035556 / GO:0048015 / GO:0051209	intracellular signal transduction / phosphatidylinositol-mediated signaling / release of sequestered calcium ion into cytosol	62.6	99.8	sp|Q944C1|PLCD4_ARATH	62.6	99.8							other	5.71711e-06	ATPLC4	FALSE
NbL02g08180	551.998	0.000633093	0.0112733	0.482663	0.999987	SMR domain-containing protein At5g58720 (LOC109216845) mRNA (XM 019381057.1 XP 019236602.1)	AT5G58720	AT5G58720	FALSE	AT5G58720	TAIR	AT5G58720.1 | Symbols:no symbol available | no full name available | Chr5:23719976-23722974 REVERSE LENGTH=519			43.3	99	sp|O65573|Y5872_ARATH	43.3	99							other	5.71711e-06	AT5G58720	FALSE
NbL02g08190	1.20262	-0.00214429	0.125245	0.826021	0.999987	uncharacterized LOC109211545 (LOC109211545) mRNA (XM 019375086.1 XP 019230631.1)	AT5G67020	AT5G67020	FALSE	AT5G67020	TAIR(weak)	AT5G67020.1 | Symbols:no symbol available | no full name available | Chr5:26749962-26751146 FORWARD LENGTH=394			32.3	92.5										other	5.71711e-06	NbL02g08190	FALSE
NbL02g08200	76.7431	0.000522285	0.0166095	0.714649	0.999987	BAG family molecular chaperone regulator 1-like (LOC109220341) mRNA (XM 019384805.1 XP 019240350.1)	AT3G51780	ATBAG4	FALSE	ATBAG4	TAIR(weak)	AT3G51780.1 | Symbols:ATBAG4,BAG4 | BCL-2-associated athanogene 4 | Chr3:19207029-19208178 REVERSE LENGTH=269	GO:0006612 / GO:0009409 / GO:0009651 / GO:0010119 / GO:0010228 / GO:0043268 / GO:0050821	protein targeting to membrane / response to cold / response to salt stress / regulation of stomatal movement / vegetative to reproductive phase transition of meristem / positive regulation of potassium ion transport / protein stabilization	35.5	92.1	sp|Q8RX71|BAG4_ARATH	35.5	92.1							other	5.71711e-06	NbL02g08200	FALSE
NbL02g08210	321.076	0.000268631	0.010994	0.769968	0.999987	chaperone protein dnaJ 49 (LOC104247779) mRNA (XM 009803870.1 XP 009802172.1)	AT3G57340	AT3G57340	FALSE	AT3G57340	TAIR	AT3G57340.1 | Symbols:no symbol available | no full name available | Chr3:21219175-21220278 FORWARD LENGTH=367	GO:0051085 / GO:0071218	chaperone cofactor-dependent protein refolding / cellular response to misfolded protein	52.2	99.7	sp|Q9FH28|DNJ49_ARATH	44.5	98							other	5.71711e-06	AT3G57340	FALSE
NbL02g08220	152.895	-0.00123626	0.0260451	0.595421	0.999987	ubiquitin-activating enzyme E1 1-like (LOC109214530) transcript variant X2 mRNA (XM 019378468.1 XP 019234013.1)	AT2G30110	ATUBA1	FALSE	ATUBA1	TAIR	AT2G30110.1 | Symbols:MOS5,ATUBA1,UBA1 | MODIFIER OF SNC1 5,ubiquitin-activating enzyme 1 | Chr2:12852632-12857369 REVERSE LENGTH=1080	GO:0006511 / GO:0006511 / GO:0006974 / GO:0016567 / GO:0016567 / GO:0016567 / GO:0051707	ubiquitin-dependent protein catabolic process / ubiquitin-dependent protein catabolic process / DNA damage response / protein ubiquitination / protein ubiquitination / protein ubiquitination / response to other organism	77.5	78.4	sp|P20973|UBE11_WHEAT	77	78.5							other	5.71711e-06	ATUBA1	FALSE
NbL02g08230	51.2229	-0.00305261	0.0366765	0.33004	0.999987	GILT-like protein F37H8.5 (LOC104212471) transcript variant X2 mRNA (XM 009761745.1 XP 009760047.1)	AT1G07080	AT1G07080	FALSE	AT1G07080	TAIR	AT1G07080.1 | Symbols:no symbol available | no full name available | Chr1:2170069-2171861 FORWARD LENGTH=265			64.4	66.9	sp|Q9SV73|GILT_ARATH	42	75.7							other	5.71711e-06	AT1G07080	FALSE
NbL02g08240	374.904	0.00087871	0.0119978	0.350315	0.999987	gamma-interferon-inducible lysosomal thiol reductase-like (LOC109214510) mRNA (XM 019378437.1 XP 019233982.1)	AT1G07080	AT1G07080	FALSE	AT1G07080	TAIR	AT1G07080.1 | Symbols:no symbol available | no full name available | Chr1:2170069-2171861 FORWARD LENGTH=265			66.2	76.7	sp|P13284|GILT_HUMAN	33.5	72.7							other	5.71711e-06	AT1G07080	FALSE
NbL02g08250	4329.81	0.000235474	0.0154621	0.861692	0.999987	40S ribosomal protein S4-like (LOC109214500) mRNA (XM 019378428.1 XP 019233973.1)	AT5G58420	RS4_SOLTU	FALSE	eS4x	UniProt	sp|P46300|RS4_SOLTU Small ribosomal subunit protein eS4 OS=Solanum tuberosum OX=4113 GN=RPS4 PE=2 SV=1	GO:0006412 / GO:0006412	translation / translation	92	98.5	sp|P46300|RS4_SOLTU	95.8	99.6							other	5.71711e-06	RS4_SOLTU	FALSE
NbL02g08260	126.05	0.0392923	0.134753	0.0179354	0.44173	transcription initiation factor TFIID subunit 15b-like (LOC107807996) transcript variant X3 misc RNA (XR 001653040.1 )			FALSE		none															other	0.354843	NbL02g08260	FALSE
NbL02g08280	244.044	0.000322724	0.0151496	0.805372	0.999987	probable protein phosphatase 2C 26 (LOC104232904) transcript variant X3 misc RNA (XR 712480.1 )	AT2G30170	P2C01_ORYSJ	FALSE	AtPP2C26	UniProt	sp|Q942P9|P2C01_ORYSJ Probable protein phosphatase 2C 1 OS=Oryza sativa subsp. japonica OX=39947 GN=Os01g0164600 PE=1 SV=1	GO:0010027 / GO:0035970 / GO:0071482	thylakoid membrane organization / peptidyl-threonine dephosphorylation / cellular response to light stimulus	67	86.4	sp|Q942P9|P2C01_ORYSJ	67.8	86.4							other	5.71711e-06	P2C01_ORYSJ	FALSE
NbL02g08320	135.772	-0.402477	0.607075	0.00160378	0.112154	CBL-interacting serine/threonine-protein kinase 11-like (LOC107824639) mRNA (XM 016651439.1 XP 016506925.1)	AT2G30360	CIPK11	FALSE	CIPK11	TAIR	AT2G30360.1 | Symbols:SIP4,PKS5,SNRK3.22,CIPK11 | SOS3-interacting protein 4,CBL-INTERACTING PROTEIN KINASE 11,PROTEIN KINASE SOS2-LIKE 5,SNF1-RELATED PROTEIN KINASE 3.22 | Chr2:12937265-12938572 REVERSE LENGTH=435	GO:0006468 / GO:0007165 / GO:0007165 / GO:0009268 / GO:0009738 / GO:0009738 / GO:0051592	protein phosphorylation / signal transduction / signal transduction / response to pH / abscisic acid-activated signaling pathway / abscisic acid-activated signaling pathway / response to calcium ion	61.1	94.8	sp|O22932|CIPKB_ARATH	61.1	94.8							other	0.950185	CIPK11	FALSE
NbL02g08350	664.771	0.00377802	0.0396501	0.257269	0.989164	pumilio homolog 2-like (LOC107794520) transcript variant X1 mRNA (XM 016617015.1 XP 016472501.1)	AT2G29190	APUM2	FALSE	APUM2	TAIR	AT2G29190.1 | Symbols:PUM2,APUM2 | pumilio 2 | Chr2:12544260-12548071 REVERSE LENGTH=972	GO:0010608	post-transcriptional regulation of gene expression	56.7	96	sp|Q9ZW06|PUM2_ARATH	56.7	96							other	0.00473183	APUM2	FALSE
NbL02g08360	8.23099	-0.000414964	0.0847443	0.958512	0.999987	transcription factor BOA-like (LOC107763213) mRNA (XM 016581683.1 XP 016437169.1)	AT3G46640	LUX	FALSE	LUX	TAIR	AT3G46640.3 | Symbols:LUX,PCL1 | PHYTOCLOCK 1,LUX ARRHYTHMO | Chr3:17183248-17184989 FORWARD LENGTH=324	GO:0006355 / GO:0007623 / GO:0007623 / GO:0010468 / GO:0042753	regulation of DNA-templated transcription / circadian rhythm / circadian rhythm / regulation of gene expression / positive regulation of circadian rhythm	58.8	71.8	sp|Q9SNB4|PCL1_ARATH	58.8	71.8							other	5.71711e-06	LUX	FALSE
NbL02g08370	7.68221	0.119602	0.394907	0.0113565	0.353191	pentatricopeptide repeat-containing protein At5g59600-like (LOC107763203) mRNA (XM 016581674.1 XP 016437160.1)	AT5G59600	AT5G59600	FALSE	AT5G59600	TAIR	AT5G59600.1 | Symbols:no symbol available | no full name available | Chr5:24011315-24012919 REVERSE LENGTH=534	GO:0009451	RNA modification	52.7	86.4	sp|Q9FGR2|PP436_ARATH	52.7	86.4							other	0.45199	AT5G59600	FALSE
NbL02g08380	20.1418	0.000179907	0.0355101	0.959556	0.999987	pentatricopeptide repeat-containing protein At2g33680-like (LOC109221668) mRNA (XM 019386139.1 XP 019241684.1)	AT4G13650	AT4G13650	FALSE	AT4G13650	TAIR(weak)	AT4G13650.1 | Symbols:no symbol available | no full name available | Chr4:7939611-7942898 REVERSE LENGTH=1064	GO:0009451 / GO:0009451	RNA modification / RNA modification	36.4	99	sp|Q9SVP7|PP307_ARATH	36.4	99							other	5.71711e-06	NbL02g08380	FALSE
NbL02g08390	5902.55	-0.000851515	0.0241185	0.698092	0.999987	protein plastid transcriptionally active 16 chloroplastic-like (LOC107763187) transcript variant X2 mRNA (XM 016581663.1 XP 016437149.1)	AT3G46780	PTAC16	FALSE	PTAC16	TAIR	AT3G46780.1 | Symbols:PTAC16 | plastid transcriptionally active 16 | Chr3:17228766-17231021 FORWARD LENGTH=510	GO:0007623	circadian rhythm	59.9	98.6	sp|Q9STF2|PTA16_ARATH	59.9	98.6							other	5.71711e-06	PTAC16	FALSE
NbL02g08400	118.867	-0.00683618	0.0461796	0.0799042	0.779519	uncharacterized LOC104224220 (LOC104224220) transcript variant X2 mRNA (XM 009775825.1 XP 009774127.1)			FALSE		none															other	0.108173	NbL02g08400	FALSE
NbL02g08410	104.737	-0.000262488	0.0136948	0.822733	0.999987	tropinone reductase homolog At5g06060-like (LOC109214162) transcript variant X1 mRNA (XM 019378057.1 XP 019233602.1)	AT2G29260	AT2G29260	FALSE	AT2G29260	TAIR	AT2G29260.1 | Symbols:no symbol available | no full name available | Chr2:12582523-12583954 FORWARD LENGTH=322	GO:0008150	biological_process	78.5	80	sp|Q9ZW12|TRNH5_ARATH	78.5	80							other	5.71711e-06	AT2G29260	FALSE
NbL02g08420	727.726	0.113843	0.201509	0.00330208	0.177588	methylsterol monooxygenase 2-2-like (LOC107795609) transcript variant X2 mRNA (XM 016618273.1 XP 016473759.1)	AT1G07420	ATSMO1	FALSE	ATSMO1	TAIR	AT1G07420.1 | Symbols:ATSMO1,SMO2-1 | Arabidopsis thaliana sterol 4-alpha-methyl oxidase 1,sterol 4-alpha-methyl-oxidase 2-1 | Chr1:2277910-2280033 FORWARD LENGTH=266	GO:0009793 / GO:0016126 / GO:0080065 / GO:0080065	embryo development ending in seed dormancy / sterol biosynthetic process / 4-alpha-methyl-delta7-sterol oxidation / 4-alpha-methyl-delta7-sterol oxidation	81.5	95.9	sp|Q8VWZ8|SMO22_ARATH	81.5	95.9							other	0.750588	ATSMO1	FALSE
NbL02g08430	185.301	0.00373302	0.0329578	0.151169	0.910664	DNA-directed RNA polymerase II subunit RPB7 (LOC109213941) mRNA (XM 019377786.1 XP 019233331.1)	AT5G59180	RPB7_SOYBN	FALSE	NRPB7	UniProt	sp|P46279|RPB7_SOYBN DNA-directed RNA polymerase II subunit RPB7 OS=Glycine max OX=3847 PE=2 SV=1	GO:0000956 / GO:0006352 / GO:0006367 / GO:0045948 / GO:0060213	nuclear-transcribed mRNA catabolic process / DNA-templated transcription initiation / transcription initiation at RNA polymerase II promoter / positive regulation of translational initiation / positive regulation of nuclear-transcribed mRNA poly(A) tail shortening	89.7	98.3	sp|P46279|RPB7_SOYBN	93.1	97.2							other	0.0406419	RPB7_SOYBN	FALSE
NbL02g08440	376.487	-0.00240005	0.0237625	0.184062	0.938793	serine/threonine-protein phosphatase PP1 isozyme 1-like (LOC107762541) mRNA (XM 016580907.1 XP 016436393.1)			FALSE		none															other	0.0274301	NbL02g08440	FALSE
NbL02g08450	173.193	-0.0035365	0.0369104	0.246436	0.981906	ras-related protein Rab2BV-like (LOC109229324) transcript variant X2 mRNA (XM 019394722.1 XP 019250267.1)	AT1G07410	RB11C_LOTJA	FALSE	ATRAB-A2B	UniProt	sp|Q40193|RB11C_LOTJA Ras-related protein Rab11C OS=Lotus japonicus OX=34305 GN=RAB11C PE=2 SV=1	GO:0042546	cell wall biogenesis	86.1	86.7	sp|Q40193|RB11C_LOTJA	88.4	86.7							other	0.00793021	RB11C_LOTJA	FALSE
NbL02g08470	17.4258	-0.00114871	0.0466801	0.806752	0.999987	mitochondrial import inner membrane translocase subunit TIM10 (LOC109213964) mRNA (XM 019377815.1 XP 019233360.1)			FALSE		none															other	5.71711e-06	NbL02g08470	FALSE
NbL02g08480	181.288	-0.00115737	0.0223953	0.546096	0.999987	DNA-directed RNA polymerases I and III subunit RPAC2-like (LOC107828232) transcript variant X1 mRNA (XM 016655513.1 XP 016510999.1)		RPAC2_XENLA	FALSE		UniProt	sp|Q5XK67|RPAC2_XENLA DNA-directed RNA polymerases I and III subunit RPAC2 OS=Xenopus laevis OX=8355 GN=polr1d PE=3 SV=1					sp|Q5XK67|RPAC2_XENLA	45.5	61.7							other	5.71711e-06	RPAC2_XENLA	FALSE
NbL02g08490	63.9388	0.000933108	0.0244701	0.673961	0.999987	uncharacterized LOC107786876 (LOC107786876) mRNA (XM 016608383.1 XP 016463869.1)	AT5G05830	AT5G05830	FALSE	AT5G05830	TAIR	AT5G05830.1 | Symbols:no symbol available | no full name available | Chr5:1755910-1756825 FORWARD LENGTH=204			49.7	72.2										other	5.71711e-06	AT5G05830	FALSE
NbL02g08500	13.6927	0.17915	0.384117	0.00508373	0.22935	uncharacterized LOC104215785 (LOC104215785) transcript variant X2 mRNA (XM 009765684.1 XP 009763986.1)	AT3G54040	AT3G54040	FALSE	AT3G54040	TAIR	AT3G54040.2 | Symbols:no symbol available | no full name available | Chr3:20014032-20015467 REVERSE LENGTH=239			45.2	71.5										other	0.639502	AT3G54040	FALSE
NbL02g08510	1862.67	-0.0007025	0.0109082	0.420568	0.999987	tubulin beta-8 chain-like (LOC107786877) mRNA (XM 016608384.1 XP 016463870.1)	AT5G23860	TUB8	FALSE	TUB8	TAIR	AT5G23860.1 | Symbols:TUB8 | tubulin beta 8 | Chr5:8042962-8044528 FORWARD LENGTH=449	GO:0000226 / GO:0000278 / GO:0007017	microtubule cytoskeleton organization / mitotic cell cycle / microtubule-based process	97.7	98.7	sp|P29516|TBB8_ARATH	97.7	98.7							other	5.71711e-06	TUB8	FALSE
NbL02g08520	440.708	0.000896661	0.0128611	0.370435	0.999987	DExH-box ATP-dependent RNA helicase DExH11 (LOC109213861) mRNA (XM 019377702.1 XP 019233247.1)	AT3G46960	SKI2	FALSE	SKI2	TAIR	AT3G46960.1 | Symbols:SKI2 | | Chr3:17291004-17298067 REVERSE LENGTH=1347	GO:0000292 / GO:0006401 / GO:0006813 / GO:0016441 / GO:0035864 / GO:0070478 / GO:0070478 / GO:1904278	RNA fragment catabolic process / RNA catabolic process / potassium ion transport / post-transcriptional gene silencing / response to potassium ion / nuclear-transcribed mRNA catabolic process, 3'-5' exonucleolytic nonsense-mediated decay / nuclear-transcribed mRNA catabolic process, 3'-5' exonucleolytic nonsense-mediated decay / positive regulation of wax biosynthetic process	70.8	99.9	sp|F4JAA5|SKI2_ARATH	70.8	99.9							other	5.71711e-06	SKI2	FALSE
NbL02g08530	804.668	0.00335921	0.0298351	0.147559	0.906659	pumilio homolog 2-like (LOC109213848) transcript variant X1 mRNA (XM 019377688.1 XP 019233233.1)	AT2G29190	APUM2	FALSE	APUM2	TAIR	AT2G29190.1 | Symbols:PUM2,APUM2 | pumilio 2 | Chr2:12544260-12548071 REVERSE LENGTH=972	GO:0010608	post-transcriptional regulation of gene expression	56.1	99.7	sp|Q9ZW06|PUM2_ARATH	56.1	99.7							other	0.0425562	APUM2	FALSE
NbL02g08540	111.17	-8.15916e-05	0.015809	0.953429	0.999987	uncharacterized LOC107818281 (LOC107818281) ncRNA (XR 001655377.1 )			FALSE		none															other	5.71711e-06	NbL02g08540	FALSE
NbL02g08560	1.26908	0.000639947	0.118033	0.946539	0.999987				FALSE		none															other	5.71711e-06	NbL02g08560	FALSE
NbL02g08570	240.87	-0.000480875	0.0128754	0.650289	0.999987	E3 ubiquitin-protein ligase RDUF1-like (LOC109213832) mRNA (XM 019377670.1 XP 019233215.1)	AT3G46620	AtRDUF1	FALSE	AtRDUF1	TAIR	AT3G46620.1 | Symbols:RDUF1,AtRDUF1 | RING and Domain of Unknown Function 1117 1,Arabidopsis thaliana RING and Domain of Unknown Function 1117 1 | Chr3:17178837-17180024 REVERSE LENGTH=395	GO:0009414 / GO:0009737 / GO:0016567 / GO:0051865	response to water deprivation / response to abscisic acid / protein ubiquitination / protein autoubiquitination	48.8	84.6	sp|Q940T5|RDUF2_ARATH	48.5	95.8							other	5.71711e-06	AtRDUF1	FALSE
NbL02g08580	43.1944	0.00444964	0.045106	0.2507	0.984413	E3 ubiquitin-protein ligase SDIR1-like (LOC107795035) transcript variant X1 mRNA (XM 016617599.1 XP 016473085.1)	AT3G55530	AtSDIR1	FALSE	AtSDIR1	TAIR(weak)	AT3G55530.1 | Symbols:SDIR1,AtSDIR1 | SALT- AND DROUGHT-INDUCED RING FINGER1 | Chr3:20595300-20597188 REVERSE LENGTH=273	GO:0006511 / GO:0006511 / GO:0009414 / GO:0009651 / GO:0009737 / GO:0009789 / GO:0016567 / GO:0016567	ubiquitin-dependent protein catabolic process / ubiquitin-dependent protein catabolic process / response to water deprivation / response to salt stress / response to abscisic acid / positive regulation of abscisic acid-activated signaling pathway / protein ubiquitination / protein ubiquitination	35.3	95.6	sp|Q9M2S6|SDIR1_ARATH	35.3	95.6							other	0.00682266	NbL02g08580	FALSE
NbL02g08600	2879.9	-0.000274057	0.0179666	0.864723	0.999987	uncharacterized LOC104229847 (LOC104229847) transcript variant X2 mRNA (XM 009782566.1 XP 009780868.1)			FALSE		none															other	5.71711e-06	NbL02g08600	FALSE
NbL02g08620	261.17	-0.00368381	0.0329196	0.156339	0.914726	expansin-A6-like (LOC107816945) mRNA (XM 016642696.1 XP 016498182.1)	AT2G28950	ATEXP6	FALSE	ATEXP6	TAIR	AT2G28950.1 | Symbols:ATEXP6,ATHEXP ALPHA 1.8,ATEXPA6,EXPA6 | expansin A6,ARABIDOPSIS THALIANA TEXPANSIN 6 | Chr2:12431840-12433482 REVERSE LENGTH=257	GO:0006949 / GO:0009664 / GO:0009826 / GO:0009828	syncytium formation / plant-type cell wall organization / unidimensional cell growth / plant-type cell wall loosening	82.3	95	sp|Q38865|EXPA6_ARATH	82.3	95							other	0.0387091	ATEXP6	FALSE
NbL02g08650	30.3656	0.00798483	0.0683461	0.195526	0.947885	telomere repeat-binding protein 5-like (LOC107798979) transcript variant X4 mRNA (XM 016622030.1 XP 016477516.1)	AT1G07540	TRFL2	FALSE	TRFL2	TAIR	AT1G07540.1 | Symbols:TRFL2 | TRF-like 2 | Chr1:2318433-2321048 REVERSE LENGTH=630	GO:0008150	biological_process	42.6	99.5	sp|Q6R0E3|TRP5_ARATH	42.6	99.5							other	0.0232445	TRFL2	FALSE
NbL02g08660	382.012	-0.000647059	0.0118817	0.494867	0.999987	protein kinase APK1A chloroplastic-like (LOC109213526) transcript variant X3 mRNA (XM 019377351.1 XP 019232896.1)	AT1G07570	APK1	FALSE	APK1	TAIR	AT1G07570.3 | Symbols:APK1A,APK1 | | Chr1:2331369-2333149 REVERSE LENGTH=421			73.9	90.9	sp|Q06548|PBL9_ARATH	71.1	99.3							other	5.71711e-06	APK1	FALSE
NbL02g08680	9.41446	-0.00223553	0.146252	0.81969	0.999987	uncharacterized LOC109227462 (LOC109227462) mRNA (XM 019392638.1 XP 019248183.1)	AT2G39650	AT2G39650	FALSE	AT2G39650	TAIR	AT2G39650.1 | Symbols:no symbol available | no full name available | Chr2:16528094-16529274 REVERSE LENGTH=291			48.9	86.1										other	5.71711e-06	AT2G39650	FALSE
NbL02g08700	9.45466	0.0150342	0.108172	0.136158	0.888203				FALSE		none															other	0.0514877	NbL02g08700	FALSE
NbL02g08710	201.294	-5.26967e-05	0.010532	0.952882	0.999987	WD repeat-containing protein 43-like (LOC104228411) transcript variant X4 mRNA (XM 009780876.1 XP 009779178.1)	AT5G11240	AtGHS40	FALSE	AtGHS40	TAIR	AT5G11240.1 | Symbols:NuGWD1 | Nuclear Glucose-responsive WD40 protein1 | Chr5:3582949-3586782 FORWARD LENGTH=615	GO:0006364	rRNA processing	55.3	89.7										other	5.71711e-06	AtGHS40	FALSE
NbL02g08720	366.503	3.50932e-05	0.00962603	0.96569	0.999987	zipper protein ATHB-14-like (LOC107821381) mRNA (NM 001326077.1 NP 001313006.1)	AT2G34710	ATHB-14	FALSE	ATHB-14	TAIR	AT2G34710.1 | Symbols:ATHB14,PHB,PHB-1D,ATHB-14 | ARABIDOPSIS THALIANA HOMEOBOX PROTEIN 14,PHABULOSA 1D,PHABULOSA | Chr2:14639548-14643993 REVERSE LENGTH=852	GO:0009855 / GO:0009944 / GO:0009955 / GO:0010014 / GO:0010072 / GO:0080060	determination of bilateral symmetry / polarity specification of adaxial/abaxial axis / adaxial/abaxial pattern specification / meristem initiation / primary shoot apical meristem specification / integument development	77.4	99.6	sp|O04291|ATB14_ARATH	77.4	99.6							other	5.71711e-06	ATHB-14	FALSE
NbL02g08730	49.5328	0.000106632	0.0317812	0.972882	0.999987	homeobox-leucine zipper protein ATHB-14-like (LOC109209635) transcript variant X2 mRNA (XM 019372944.1 XP 019228489.1)	AT1G30490	HOX33_ORYSI	FALSE	ATHB9	UniProt	sp|A2ZMN9|HOX33_ORYSI Homeobox-leucine zipper protein HOX33 OS=Oryza sativa subsp. indica OX=39946 GN=HOX33 PE=2 SV=2	GO:0009855 / GO:0009880 / GO:0009943 / GO:0009944 / GO:0010014 / GO:0010072 / GO:0080060	determination of bilateral symmetry / embryonic pattern specification / adaxial/abaxial axis specification / polarity specification of adaxial/abaxial axis / meristem initiation / primary shoot apical meristem specification / integument development	84.9	95.9	sp|A2ZMN9|HOX33_ORYSI	85	96.2							other	5.71711e-06	HOX33_ORYSI	FALSE
NbL02g08740	17.1751	0.0135422	0.0938031	0.122503	0.869648	nuclear transcription factor Y subunit A-7-like (LOC109208331) mRNA (XM 019371431.1 XP 019226976.1)	AT1G30500	NF-YA7	FALSE	NF-YA7	TAIR	AT1G30500.2 | Symbols:NF-YA7 | ""nuclear factor Y, subunit A7"" | Chr1:10804736-10805896 REVERSE LENGTH=190	GO:0006357 / GO:0045892	regulation of transcription by RNA polymerase II / negative regulation of DNA-templated transcription	44.8	98.3	sp|Q84JP1|NFYA7_ARATH	44.8	98.3							other	0.0606564	NF-YA7	FALSE
NbL02g08750	22.1905	-0.000217487	0.0454931	0.962454	0.999987	uncharacterized LOC104232174 (LOC104232174) transcript variant X6 mRNA (XM 009785306.1 XP 009783608.1)			FALSE		none															other	5.71711e-06	NbL02g08750	FALSE
NbL02g08760	7.06976	-0.00698116	0.0829673	0.365978	0.999987	BES1/BZR1 homolog protein 4-like (LOC109223038) mRNA (XM 019387301.1 XP 019242846.1)			FALSE		none															other	5.71711e-06	NbL02g08760	FALSE
NbL02g08780	299.012	-0.000663787	0.0151015	0.593184	0.999987	vacuolar protein sorting-associated protein 54 chloroplastic-like (LOC107788286) transcript variant X1 mRNA (XM 016609959.1 XP 016465445.1)	AT4G19490	ATVPS54	FALSE	ATVPS54	TAIR	AT4G19490.1 | Symbols:ATVPS54,VPS54 | ARABIDOPSIS THALIANA VPS54 HOMOLOG | Chr4:10616017-10622934 FORWARD LENGTH=1034	GO:0006896 / GO:0042147 / GO:0042147	Golgi to vacuole transport / retrograde transport, endosome to Golgi / retrograde transport, endosome to Golgi	60.2	98.7	sp|F4JT76|VPS54_ARATH	60.2	98.7							other	5.71711e-06	ATVPS54	FALSE
NbL02g08790	698.783	0.00018514	0.0155864	0.892397	0.999987	subtilisin-like protease SBT2.3 (LOC109212621) mRNA (XM 019376284.1 XP 019231829.1)	AT4G20430	AT4G20430	FALSE	AT4G20430	TAIR	AT4G20430.1 | Symbols:no symbol available | no full name available | Chr4:11017656-11021105 REVERSE LENGTH=856	GO:0008150	biological_process	66.5	99.4	sp|Q9SUN6|SBT22_ARATH	66.5	99.4							other	5.71711e-06	AT4G20430	FALSE
NbL02g08800	381.724	-0.00133395	0.0238607	0.513034	0.999987	uncharacterized LOC104230245 (LOC104230245) transcript variant X2 mRNA (XM 009783004.1 XP 009781306.1)	AT5G38690	DDR1	FALSE	DDR1	TAIR	AT5G38690.1 | Symbols:no symbol available | no full name available | Chr5:15479424-15482992 REVERSE LENGTH=572	GO:0006355	regulation of DNA-templated transcription	41.1	83.4										other	5.71711e-06	DDR1	FALSE
NbL02g08810	94.4351	-0.00258578	0.041792	0.508073	0.999987	uncharacterized LOC104211323 (LOC104211323) mRNA (XM 009760368.1 XP 009758670.1)			FALSE		none															other	5.71711e-06	NbL02g08810	FALSE
NbL02g08840	421.492	0.00425097	0.046931	0.304869	0.999987	anthocyanidin 3-O-glucosyltransferase 5-like (LOC109211135) mRNA (XM 019374634.1 XP 019230179.1)	AT3G50740	UFOG5_MANES	FALSE	UGT72E1	UniProt	sp|Q40287|UFOG5_MANES Anthocyanidin 3-O-glucosyltransferase 5 OS=Manihot esculenta OX=3983 GN=GT5 PE=2 SV=1	GO:0009808	lignin metabolic process	46.8	95.5	sp|Q40287|UFOG5_MANES	52.5	94.5							other	5.71711e-06	UFOG5_MANES	FALSE
NbL02g08850	575.284	0.00083306	0.0108798	0.339224	0.999987	60S ribosomal protein L2 mitochondrial (LOC101261309) partial mRNA (XM 026028846.1 XP 025884631.1)	ATMG00560	RPL2	FALSE	RPL2	TAIR	ATMG00560.1 | Symbols: RPL2 | | LENGTH = 349	GO:0006412 / GO:0006412 / GO:0032543	translation / translation / mitochondrial translation	73.7	90.6	sp|P93311|RM02N_ARATH	73.7	90.6							other	5.71711e-06	RPL2	FALSE
NbL02g08860	2.13703	-0.00859845	0.110921	0.376757	0.999987	lamin-B1-like (LOC109241576) mRNA (XM 019408333.1 XP 019263878.1)			FALSE		none															other	5.71711e-06	NbL02g08860	FALSE
NbL02g08870	684.953	0.00112274	0.0118039	0.233266	0.973697	probable Xaa-Pro aminopeptidase P (LOC107798126) transcript variant X5 mRNA (XM 016621113.1 XP 016476599.1)	AT4G36760	AMPP1_LOTJA	FALSE	APP1	UniProt	sp|A0A2Z5GDY5|AMPP1_LOTJA Aminopeptidase P1 OS=Lotus japonicus OX=34305 GN=APP1 PE=1 SV=1	GO:0009926	auxin polar transport	71.6	99.8	sp|A0A2Z5GDY5|AMPP1_LOTJA	74.8	99.8							other	0.0115762	AMPP1_LOTJA	FALSE
NbL02g08880	176.485	0.00118526	0.0168007	0.362187	0.999987	probable NAD(P)H dehydrogenase (quinone) FQR1-like 2 (LOC109240249) mRNA (XM 019406880.1 XP 019262425.1)	AT4G36750	AT4G36750	FALSE	AT4G36750	TAIR	AT4G36750.1 | Symbols:no symbol available | no full name available | Chr4:17324642-17326215 FORWARD LENGTH=273			70.2	98.8	sp|O23207|FQRL2_ARATH	70.2	98.8							other	5.71711e-06	AT4G36750	FALSE
NbL02g08890	201.002	-0.00184501	0.0210441	0.25008	0.983698	G-box-binding factor 1-like (LOC107822867) mRNA (XM 016649443.1 XP 016504929.1)	AT4G36730	AtGBF1	FALSE	AtGBF1	TAIR	AT4G36730.1 | Symbols:AtGBF1,GBF1 | G-box binding factor 1 | Chr4:17309850-17311752 REVERSE LENGTH=315	GO:0006355 / GO:0006355	regulation of DNA-templated transcription / regulation of DNA-templated transcription	49.6	96.5	sp|P42774|GBF1_ARATH	49.6	96.5							other	0.00713818	AtGBF1	FALSE
NbL02g08900	633.584	-0.000663491	0.0102058	0.423067	0.999987	splicing factor U2af large subunit B (LOC109243793) mRNA (XM 019410780.1 XP 019266325.1)	AT4G36690	U2A2B_NICPL	FALSE	ATU2AF65A	UniProt	sp|Q9ZR40|U2A2B_NICPL Splicing factor U2af large subunit B OS=Nicotiana plumbaginifolia OX=4092 GN=U2AF65B PE=2 SV=1	GO:0000245 / GO:0000398	spliceosomal complex assembly / mRNA splicing, via spliceosome	79.4	68.4	sp|Q9ZR40|U2A2B_NICPL	98.8	68.7							other	5.71711e-06	U2A2B_NICPL	FALSE
NbL02g08910	251.433	0.00261751	0.0281861	0.237985	0.976886	pentatricopeptide repeat-containing protein At4g36680 mitochondrial-like (LOC107774337) transcript variant X1 misc RNA (XR 001645474.1 )	AT4G36680	mL103	FALSE	mL103	TAIR	AT4G36680.1 | Symbols:no symbol available | no full name available | Chr4:17292479-17293717 REVERSE LENGTH=412			51.5	86.9	sp|Q9M065|PP352_ARATH	51.5	86.9							other	0.010156	mL103	FALSE
NbL02g08920	6.7702	-0.545329	0.981228	0.00108197	0.0886026	probable polyol transporter 6 (LOC104245142) mRNA (XM 009800708.1 XP 009799010.1)	AT4G36670	AtPLT6	FALSE	AtPLT6	TAIR	AT4G36670.1 | Symbols:PLT6,PMT6,AtPMT6,AtPLT6 | polyol transporter 6,polyol/monosaccharide transporter 6 | Chr4:17287680-17289483 REVERSE LENGTH=493			63.2	82.6	sp|Q8GXR2|PLT6_ARATH	63.2	82.6							other	1.05255	AtPLT6	FALSE
NbL02g08930	42.3947	0.281876	0.351642	0.00150989	0.109291	uncharacterized LOC104100155 (LOC104100155) mRNA (XM 018772091.2 XP 018627607.1)			FALSE		none															other	0.961416	NbL02g08930	FALSE
NbL02g08940	29.3818	0.0192355	0.100588	0.0557815	0.687644	uncharacterized LOC104118125 (LOC104118125) transcript variant X3 mRNA (XM 009629332.3 XP 009627627.1)	AT5G65650	AT5G65650	FALSE	AT5G65650	TAIR	AT5G65650.1 | Symbols:no symbol available | no full name available | Chr5:26239588-26241195 FORWARD LENGTH=185			63.2	97.5										other	0.162636	AT5G65650	FALSE
NbL02g08960	48.1588	-0.000444345	0.0446845	0.92185	0.999987	F-box protein At5g03970-like (LOC107819045) mRNA (XM 016645121.1 XP 016500607.1)			FALSE		none															other	5.71711e-06	NbL02g08960	FALSE
NbL02g08980	17.3247	0.000533107	0.0361653	0.882383	0.999987	L10-interacting MYB domain-containing protein-like (LOC104085177) transcript variant X2 mRNA (XM 009589158.3 XP 009587453.1)			FALSE		none															other	5.71711e-06	NbL02g08980	FALSE
NbL02g08990	139.62	-0.00678199	0.0500129	0.110272	0.846298	spartin-like (LOC107764155) mRNA (XM 016582694.1 XP 016438180.1)	AT2G17840	ERD7	FALSE	ERD7	TAIR	AT2G17840.1 | Symbols:ERD7 | EARLY-RESPONSIVE TO DEHYDRATION 7 | Chr2:7755923-7757798 REVERSE LENGTH=452	GO:0007623 / GO:0009409 / GO:0009414 / GO:0009644 / GO:0009651 / GO:0009737	circadian rhythm / response to cold / response to water deprivation / response to high light intensity / response to salt stress / response to abscisic acid	59.4	93.6	sp|O48832|ERD7_ARATH	59.4	93.6							other	0.0724768	ERD7	FALSE
NbL02g09000	81.9559	0.000701991	0.0201413	0.692586	0.999987	vacuolar fusion protein CCZ1 homolog (LOC109243621) transcript variant X1 mRNA (XM 019410580.1 XP 019266125.1)	AT1G80910	CCZ1b	FALSE	CCZ1b	TAIR	AT1G80910.1 | Symbols:CCZ1b | CALCIUM CAFFEINE ZINC SENSITIVITY 1b | Chr1:30401143-30403466 FORWARD LENGTH=497	GO:0016192 / GO:0016192	vesicle-mediated transport / vesicle-mediated transport	65.5	93	sp|C0Z274|CCZ1B_ARATH	65.5	93							other	5.71711e-06	CCZ1b	FALSE
NbL02g09010	3.33105	-0.00755817	0.11682	0.4468	0.999987	uncharacterized LOC104228008 (LOC104228008) transcript variant X5 ncRNA (XR 711231.1 )			FALSE		none															other	5.71711e-06	NbL02g09010	FALSE
NbL02g09020	7.77329	-0.0438253	0.210774	0.0416767	0.616942	uncharacterized LOC107816535 (LOC107816535) mRNA (XM 016642258.1 XP 016497744.1)	AT5G66200	ARO2	FALSE	ARO2	TAIR	AT5G66200.1 | Symbols:ARO2 | armadillo repeat only 2 | Chr5:26453648-26455603 REVERSE LENGTH=651	GO:0007166	cell surface receptor signaling pathway	63.6	99.8										other	0.209756	ARO2	FALSE
NbL02g09040	11.0205	0.00550518	0.0812113	0.470922	0.999987	uncharacterized LOC107782771 (LOC107782771) transcript variant X2 mRNA (XM 016603719.1 XP 016459205.1)	AT5G66230	AT5G66230	FALSE	AT5G66230	TAIR	AT5G66230.2 | Symbols:no symbol available | no full name available | Chr5:26461177-26463873 FORWARD LENGTH=545			45.6	85.8										other	5.71711e-06	AT5G66230	FALSE
NbL02g09050	8.11395	0.00500008	0.0788215	0.502644	0.999987	uncharacterized LOC107782788 (LOC107782788) mRNA (XM 016603727.1 XP 016459213.1)	AT2G17970	ALKBH9B	FALSE	ALKBH9B	TAIR	AT2G17970.1 | Symbols:no symbol available | no full name available | Chr2:7819116-7821276 REVERSE LENGTH=507	GO:0006402 / GO:0006402 / GO:0070988	mRNA catabolic process / mRNA catabolic process / demethylation	62.1	73.6	sp|Q9SL49|AKB9B_ARATH	62.1	73.6							other	5.71711e-06	ALKBH9B	FALSE
NbL02g09080	319.798	0.000700509	0.0173014	0.632341	0.999987	peptidyl-prolyl cis-trans isomerase Pin1-like (LOC104119371) mRNA (XM 009630862.3 XP 009629157.1)	AT2G18040	PIN1_MALDO	FALSE	PIN1AT	UniProt	sp|Q94G00|PIN1_MALDO Peptidyl-prolyl cis-trans isomerase Pin1 OS=Malus domestica OX=3750 GN=PIN1 PE=2 SV=1	GO:0009630 / GO:0009909 / GO:0032880 / GO:0051726	gravitropism / regulation of flower development / regulation of protein localization / regulation of cell cycle	80	89.8	sp|Q94G00|PIN1_MALDO	82.4	93							other	5.71711e-06	PIN1_MALDO	FALSE
NbL02g09100	363.541	0.00228064	0.0292177	0.344398	0.999987	nucleolin-like (LOC104215609) transcript variant X2 mRNA (XM 009765457.1 XP 009763759.1)			FALSE		none															other	5.71711e-06	NbL02g09100	FALSE
NbL02g09110	10.6072	-0.0168966	0.12572	0.142421	0.899458	BURP domain-containing protein 5-like (LOC107780309) mRNA (XM 016600837.1 XP 016456323.1)	AT5G25610	BURP3_ORYSJ	FALSE	ATRD22	UniProt	sp|Q942D4|BURP3_ORYSJ BURP domain-containing protein 3 OS=Oryza sativa subsp. japonica OX=39947 GN=BURP3 PE=2 SV=1	GO:0009269 / GO:0009651 / GO:0009737	response to desiccation / response to salt stress / response to abscisic acid	42.1	63.7	sp|Q942D4|BURP3_ORYSJ	44.9	64							other	0.0460189	BURP3_ORYSJ	FALSE
NbL02g09120	95.984	0.00100374	0.0193129	0.53233	0.999987				FALSE		none															other	5.71711e-06	NbL02g09120	FALSE
NbL02g09140	5.61176	-0.00384641	0.0769973	0.601344	0.999987	NAC domain-containing protein 37-like (LOC109240131) transcript variant X2 mRNA (XM 019406755.1 XP 019262300.1)	AT4G36160	NAC76_ARATH	FALSE	ANAC076	UniProt	sp|O65508|NAC76_ARATH NAC domain-containing protein 76 OS=Arabidopsis thaliana OX=3702 GN=NAC076 PE=1 SV=1	GO:0006355 / GO:0006355 / GO:0006355 / GO:0048759 / GO:0048759 / GO:1901348	regulation of DNA-templated transcription / regulation of DNA-templated transcription / regulation of DNA-templated transcription / xylem vessel member cell differentiation / xylem vessel member cell differentiation / positive regulation of secondary cell wall biogenesis	87.8	98.7	sp|O65508|NAC76_ARATH	88.4	98							other	5.71711e-06	NAC76_ARATH	FALSE
NbL02g09150	5.74505	0.00761957	0.0957125	0.38258	0.999987	uncharacterized LOC104093010 (LOC104093010) transcript variant X16 misc RNA (XR 004506203.1 )			FALSE		none															other	5.71711e-06	NbL02g09150	FALSE
NbL02g09160	3.31409	-0.000140562	0.075774	0.984741	0.999987	kinesin-like protein NACK1 (LOC107823487) mRNA (XM 016650133.1 XP 016505619.1)	AT3G51150	KN7F_ORYSJ	FALSE	AT3G51150	UniProt	sp|Q7X7H4|KN7F_ORYSJ Kinesin-like protein KIN-7F OS=Oryza sativa subsp. japonica OX=39947 GN=KIN7F PE=1 SV=2	GO:0007018	microtubule-based movement	46.5	99.5	sp|Q7X7H4|KN7F_ORYSJ	48.6	99.8							other	5.71711e-06	KN7F_ORYSJ	FALSE
NbL02g09170	4389.67	0.000392471	0.0225089	0.850989	0.999987	fructose-bisphosphate aldolase 1 chloroplastic (LOC104238386) mRNA (XM 009792724.1 XP 009791026.1)	AT4G38970	AtFBA2	FALSE	AtFBA2	TAIR	AT4G38970.1 | Symbols:AtFBA2,FBA2 | fructose-bisphosphate aldolase 2 | Chr4:18163714-18165659 REVERSE LENGTH=398	GO:0006094 / GO:0006096 / GO:0006096 / GO:0006096 / GO:0006098 / GO:0009737 / GO:0030388	gluconeogenesis / glycolytic process / glycolytic process / glycolytic process / pentose-phosphate shunt / response to abscisic acid / fructose 1,6-bisphosphate metabolic process	85.7	99.7	sp|Q944G9|ALFP2_ARATH	85.7	99.7							other	5.71711e-06	AtFBA2	FALSE
NbL02g09180	811.725	8.10331e-05	0.0110202	0.930863	0.999987	protein CHAPERONE-LIKE PROTEIN OF POR1 chloroplastic-like (LOC107823485) transcript variant X2 mRNA (XM 016650130.1 XP 016505616.1)	AT3G51140	AT3G51140	FALSE	AT3G51140	TAIR	AT3G51140.1 | Symbols:no symbol available | no full name available | Chr3:18998182-18999437 FORWARD LENGTH=278			72.6	81.7	sp|Q9FN50|CPP1_ARATH	40.1	81.7							other	5.71711e-06	AT3G51140	FALSE
NbL02g09190	195.725	-2.48109e-05	0.0108484	0.978486	0.999987	zinc finger CCCH domain-containing protein 44-like (LOC109211635) transcript variant X1 mRNA (XM 019375184.1 XP 019230729.1)	AT3G51120	AtC3H44	FALSE	AtC3H44	TAIR(weak)	AT3G51120.1 | Symbols:no symbol available | no full name available | Chr3:18986026-18991886 REVERSE LENGTH=1305			37.2	89.7	sp|Q9SD34|C3H44_ARATH	36.3	89.7							other	5.71711e-06	NbL02g09190	FALSE
NbL02g09200	97.8578	-0.00362485	0.0329577	0.164151	0.925634	uncharacterized LOC107819912 (LOC107819912) mRNA (XM 016646094.1 XP 016501580.1)	AT5G49410	AT5G49410	FALSE	AT5G49410	TAIR	AT5G49410.1 | Symbols:no symbol available | no full name available | Chr5:20032901-20033751 FORWARD LENGTH=145	GO:0008150	biological_process	88.9	72.8										other	0.0335606	AT5G49410	FALSE
NbL02g09210	254.332	0.000156891	0.0104175	0.858131	0.999987	thioredoxin domain-containing protein PLP3B-like (LOC107819916) transcript variant X9 mRNA (XM 016646107.1 XP 016501593.1)	AT5G66410	PLP3b	FALSE	PLP3b	TAIR	AT5G66410.1 | Symbols:PLP3b | phosducin-like protein 3 homolog | Chr5:26519909-26521459 FORWARD LENGTH=230	GO:0000280 / GO:0000911 / GO:0043622 / GO:0051211	nuclear division / cytokinesis by cell plate formation / cortical microtubule organization / anisotropic cell growth	77	99.6	sp|Q8LCV1|PLP3B_ARATH	77	99.6							other	5.71711e-06	PLP3b	FALSE
NbL02g09220	1107.64	0.00115112	0.0150084	0.316199	0.999987	proteasome subunit beta type-1 (LOC109237177) mRNA (XM 019403444.1 XP 019258989.1)	AT3G60820	PSB1_PETHY	FALSE	PBF1	UniProt	sp|O82531|PSB1_PETHY Proteasome subunit beta type-1 OS=Petunia hybrida OX=4102 GN=PBF1 PE=2 SV=1	GO:0006511 / GO:0043161 / GO:0051603	ubiquitin-dependent protein catabolic process / proteasome-mediated ubiquitin-dependent protein catabolic process / proteolysis involved in protein catabolic process	85.7	99.6	sp|O82531|PSB1_PETHY	98.2	99.6							other	5.71711e-06	PSB1_PETHY	FALSE
NbL02g09230	156.482	0.00211606	0.0245133	0.267956	0.996167	UPF0261 protein mll9388 (LOC109210731) transcript variant X2 mRNA (XM 019374188.1 XP 019229733.1)	AT5G66420	TM1S_SOLLC	FALSE	AT5G66420	UniProt	sp|A7M6E8|TM1S_SOLLC ToMV susceptible protein tm-1(GCR26) OS=Solanum lycopersicum OX=4081 GN=tm-1 PE=1 SV=1	GO:1901135	carbohydrate derivative metabolic process	70.6	98.7	sp|A7M6E8|TM1S_SOLLC	88.6	99.9							other	0.00166777	TM1S_SOLLC	FALSE
NbL02g09250	227.218	-0.000508309	0.0145918	0.677674	0.999987	lipid phosphate phosphatase epsilon 2 chloroplastic-like (LOC107815565) mRNA (XM 016641175.1 XP 016496661.1)	AT3G50920	LPPE2_ARATH	FALSE	LPPepsilon1	UniProt	sp|Q6NQL6|LPPE2_ARATH Lipid phosphate phosphatase epsilon 2, chloroplastic OS=Arabidopsis thaliana OX=3702 GN=LPPE2 PE=1 SV=1	GO:0006651 / GO:0006651	diacylglycerol biosynthetic process / diacylglycerol biosynthetic process	46.5	82.5	sp|Q6NQL6|LPPE2_ARATH	48.7	84							other	5.71711e-06	LPPE2_ARATH	FALSE
NbL02g09270	1038.14	0.000524699	0.00773383	0.457692	0.999987	gamma carbonic anhydrase 1 mitochondrial-like (LOC107814673) mRNA (XM 016640122.1 XP 016495608.1)	AT1G19580	GAMMA	FALSE	GAMMA	TAIR	AT1G19580.1 | Symbols:GAMMA CA1 | gamma carbonic anhydrase 1 | Chr1:6774937-6777092 FORWARD LENGTH=275	GO:0009853 / GO:0070207	photorespiration / protein homotrimerization	73.3	97.4	sp|Q9FWR5|GCA1_ARATH	73.3	97.4							other	5.71711e-06	GAMMA	FALSE
NbL02g09280	451.912	0.00065458	0.0154981	0.610451	0.999987	pheophytinase chloroplastic-like (LOC107785578) mRNA (XM 016606916.1 XP 016462402.1)	AT4G36530	AT4G36530	FALSE	AT4G36530	TAIR	AT4G36530.2 | Symbols:no symbol available | no full name available | Chr4:17240120-17241770 REVERSE LENGTH=378			68.9	98.1										other	5.71711e-06	AT4G36530	FALSE
NbL02g09290	18.0527	0.000594173	0.0448918	0.895983	0.999987	putative pentatricopeptide repeat-containing protein At5g52630 (LOC109208708) mRNA (XM 019371849.1 XP 019227394.1)	AT5G13270	RARE1	FALSE	RARE1	TAIR(weak)	AT5G13270.1 | Symbols:RARE1 | REQUIRED FOR ACCD RNA EDITING 1 | Chr5:4246954-4249212 REVERSE LENGTH=752	GO:0009451 / GO:0009451	RNA modification / RNA modification	34.8	81.5	sp|Q9LYU9|PP378_ARATH	34.8	81.5							other	5.71711e-06	NbL02g09290	FALSE
NbL02g09300	37.6069	0.00139497	0.0313611	0.633545	0.999987	phosphopantetheine adenylyltransferase (LOC109242461) transcript variant X6 mRNA (XM 019409317.1 XP 019264862.1)	AT2G18250	ATCOAD	FALSE	ATCOAD	TAIR	AT2G18250.1 | Symbols:ATCOAD,COAD | 4-phosphopantetheine adenylyltransferase | Chr2:7940025-7941499 FORWARD LENGTH=176	GO:0006629 / GO:0006970 / GO:0009651 / GO:0015937 / GO:0015937 / GO:0015937 / GO:0019915 / GO:0080020	lipid metabolic process / response to osmotic stress / response to salt stress / coenzyme A biosynthetic process / coenzyme A biosynthetic process / coenzyme A biosynthetic process / lipid storage / regulation of coenzyme A biosynthetic process	76.4	90.4	sp|Q9ZPV8|COAD_ARATH	76.4	90.4							other	5.71711e-06	ATCOAD	FALSE
NbL02g09310	68.0818	-0.00111976	0.0305671	0.69856	0.999987	laccase-11-like (LOC109221135) mRNA (XM 019385601.1 XP 019241146.1)	AT5G03260	LAC11	FALSE	LAC11	TAIR	AT5G03260.1 | Symbols:LAC11 | laccase 11 | Chr5:777198-779338 REVERSE LENGTH=557	GO:0009809	lignin biosynthetic process	75.9	98	sp|Q8VZA1|LAC11_ARATH	75.9	98							other	5.71711e-06	LAC11	FALSE
NbL02g09320	461.126	0.00107834	0.0134942	0.299306	0.999987	tubby-like F-box protein 5 (LOC104087818) transcript variant X2 mRNA (XM 018767967.2 XP 018623483.1)	AT2G18280	TLP5_ORYSJ	FALSE	AtTLP2	UniProt	sp|Q6Z2G9|TLP5_ORYSJ Tubby-like F-box protein 5 OS=Oryza sativa subsp. japonica OX=39947 GN=TULP5 PE=2 SV=1	GO:0006355 / GO:0009620	regulation of DNA-templated transcription / response to fungus	62.3	99.8	sp|Q6Z2G9|TLP5_ORYSJ	64.4	99.8							other	5.71711e-06	TLP5_ORYSJ	FALSE
NbL02g09330	127.821	0.00159575	0.0225465	0.37796	0.999987	anaphase-promoting complex subunit 10 (LOC107768729) transcript variant X2 misc RNA (XR 001644221.1 )	AT2G18290	APC10	FALSE	APC10	TAIR	AT2G18290.1 | Symbols:APC10,EMB2783,AtAPC10 | EMBRYO DEFECTIVE 2783,anaphase promoting complex 10 | Chr2:7948522-7950096 REVERSE LENGTH=192	GO:0010087 / GO:0016567 / GO:0031145 / GO:0032875 / GO:0032876 / GO:0051301 / GO:0070979	phloem or xylem histogenesis / protein ubiquitination / anaphase-promoting complex-dependent catabolic process / regulation of DNA endoreduplication / negative regulation of DNA endoreduplication / cell division / protein K11-linked ubiquitination	85.2	98.4	sp|Q9ZPW2|APC10_ARATH	85.2	98.4							other	5.71711e-06	APC10	FALSE
NbL02g09350	469.607	0.000540379	0.015596	0.682056	0.999987	ATPase family AAA domain-containing protein 3C-like (LOC109212048) mRNA (XM 019375664.1 XP 019231209.1)	AT2G18330	ATAD3B1	FALSE	ATAD3B1	TAIR	AT2G18330.1 | Symbols:no symbol available | no full name available | Chr2:7965829-7968915 FORWARD LENGTH=636	GO:0007005	mitochondrion organization	76.8	98.4	sp|Q20748|ATAD3_CAEEL	37.2	88.6							other	5.71711e-06	ATAD3B1	FALSE
NbL02g09380	25.9669	0.00279726	0.0401787	0.443571	0.999987	GATA transcription factor 18-like (LOC107826394) mRNA (XM 016653359.1 XP 016508845.1)	AT3G50870	AtGATA18	FALSE	AtGATA18	TAIR(weak)	AT3G50870.1 | Symbols:GATA18,MNP,AtGATA18,HAN | GATA TRANSCRIPTION FACTOR 18,MONOPOLE,HANABA TANARU | Chr3:18911112-18912369 FORWARD LENGTH=295	GO:0006355 / GO:0009793 / GO:0009908 / GO:0009909 / GO:0009909 / GO:0009934 / GO:0045892 / GO:0045892 / GO:0048825	regulation of DNA-templated transcription / embryo development ending in seed dormancy / flower development / regulation of flower development / regulation of flower development / regulation of meristem structural organization / negative regulation of DNA-templated transcription / negative regulation of DNA-templated transcription / cotyledon development	37.1	95.1	sp|Q8LC79|GAT18_ARATH	37.1	95.1							other	5.71711e-06	NbL02g09380	FALSE
NbL02g09400	510.871	0.000680066	0.0191137	0.683193	0.999987	ATP-dependent DNA helicase DDM1-like (LOC109221157) mRNA (XM 019385621.1 XP 019241166.1)	AT5G66750	ATDDM1	FALSE	ATDDM1	TAIR	AT5G66750.1 | Symbols:CHR1,DDM1,SOM4,CHA1,SOM1,CHR01,ATDDM1 | chromatin remodeling 1,CHROMATIN REMODELING 1,DECREASED DNA METHYLATION 1,SOMNIFEROUS 1 | Chr5:26649050-26652869 FORWARD LENGTH=764	GO:0006338 / GO:0006346 / GO:0009294 / GO:0031507 / GO:0031507 / GO:0032197 / GO:0045944	chromatin remodeling / DNA methylation-dependent heterochromatin formation / DNA-mediated transformation / heterochromatin formation / heterochromatin formation / retrotransposition / positive regulation of transcription by RNA polymerase II	71.1	97.9	sp|Q9XFH4|DDM1_ARATH	71.1	97.9							other	5.71711e-06	ATDDM1	FALSE
NbL02g09410	225.875	0.000287699	0.0113791	0.762176	0.999987	methyltransferase-like protein 23 (LOC109243617) transcript variant X1 mRNA (XM 019410571.1 XP 019266116.1)	AT1G63855	AT1G63855	FALSE	AT1G63855	TAIR	AT1G63855.4 | Symbols:no symbol available | no full name available | Chr1:23699557-23700954 REVERSE LENGTH=223			68.5	89.4	sp|Q6DJF8|MET23_XENLA	40	68.6							other	5.71711e-06	AT1G63855	FALSE
NbL02g09420	311.306	-0.000481425	0.0097815	0.549409	0.999987	la-related protein 1C-like (LOC109239588) transcript variant X5 mRNA (XM 019406173.1 XP 019261718.1)	AT4G35890	AtLARP1c	FALSE	AtLARP1c	TAIR(weak)	AT4G35890.1 | Symbols:LARP1c,AtLARP1c | La related protein 1c | Chr4:16997433-17000410 FORWARD LENGTH=523	GO:0009737 / GO:0009751 / GO:0009753 / GO:0010150	response to abscisic acid / response to salicylic acid / response to jasmonic acid / leaf senescence	38.6	83.8	sp|Q94K80|LRP1C_ARATH	38.6	83.8							other	5.71711e-06	NbL02g09420	FALSE
NbL02g09430	380.49	6.43425e-05	0.00852195	0.929876	0.999987	la-related protein 1C-like (LOC107807801) mRNA (XM 016632236.1 XP 016487722.1)	AT4G35890	AtLARP1c	FALSE	AtLARP1c	TAIR(weak)	AT4G35890.1 | Symbols:LARP1c,AtLARP1c | La related protein 1c | Chr4:16997433-17000410 FORWARD LENGTH=523	GO:0009737 / GO:0009751 / GO:0009753 / GO:0010150	response to abscisic acid / response to salicylic acid / response to jasmonic acid / leaf senescence	36.9	85.9	sp|Q94K80|LRP1C_ARATH	36.9	85.9							other	5.71711e-06	NbL02g09430	FALSE
NbL02g09440	13.9369	0.00140825	0.0531422	0.792101	0.999987	uncharacterized LOC104219736 (LOC104219736) mRNA (XM 009770457.1 XP 009768759.1)			FALSE		none															other	5.71711e-06	NbL02g09440	FALSE
NbL02g09450	11.8213	-0.00701898	0.0758473	0.319486	0.999987	protein FD-like (LOC107801153) mRNA (XM 016624437.1 XP 016479923.1)	AT4G35900	atbzip14	FALSE	atbzip14	TAIR	AT4G35900.1 | Symbols:FD-1,atbzip14,FD | | Chr4:17004746-17005952 FORWARD LENGTH=285	GO:0006355 / GO:0009648 / GO:0009909 / GO:0009909 / GO:0009911 / GO:0045893 / GO:0045893 / GO:2000028	regulation of DNA-templated transcription / photoperiodism / regulation of flower development / regulation of flower development / positive regulation of flower development / positive regulation of DNA-templated transcription / positive regulation of DNA-templated transcription / regulation of photoperiodism, flowering	47	85.4	sp|Q84JK2|FD_ARATH	47	85.4							other	5.71711e-06	atbzip14	FALSE
NbL02g09460	124.178	0.000638344	0.0149597	0.604852	0.999987	protein FREE1-like (LOC109205161) mRNA (XM 019367841.1 XP 019223386.1)	AT1G20110	FREE1	FALSE	FREE1	TAIR	AT1G20110.1 | Symbols:FREE1,FYVE1 | FYVE-domain protein 1,FYVE domain protein required for endosomal sorting 1 | Chr1:6971554-6974578 FORWARD LENGTH=601	GO:0007165 / GO:0009788 / GO:0036258 / GO:0036258 / GO:0060586 / GO:0070676 / GO:0070676 / GO:1900067	signal transduction / negative regulation of abscisic acid-activated signaling pathway / multivesicular body assembly / multivesicular body assembly / multicellular organismal-level iron ion homeostasis / intralumenal vesicle formation / intralumenal vesicle formation / regulation of cellular response to alkaline pH	53.4	76.2	sp|Q9ASS2|FREE1_ARATH	53.4	76.2							other	5.71711e-06	FREE1	FALSE
NbL02g09480	150.591	0.000177591	0.0147048	0.88965	0.999987	rac-like GTP-binding protein RHO1 (LOC109205151) mRNA (XM 019367831.1 XP 019223376.1)	AT2G17800	ARAC1	FALSE	ARAC1	TAIR	AT2G17800.1 | Symbols:ATRAC1,ARAC1,ATGP2,ROP3,ATROP3 | RHO-RELATED GTPASES FROM PLANTS 3,Arabidopsis RAC-like 1 | Chr2:7740313-7741942 FORWARD LENGTH=197	GO:0007015 / GO:0007163 / GO:0007165 / GO:0007264 / GO:0008360 / GO:0009734 / GO:0009738 / GO:0030865 / GO:0032956	actin filament organization / establishment or maintenance of cell polarity / signal transduction / small GTPase-mediated signal transduction / regulation of cell shape / auxin-activated signaling pathway / abscisic acid-activated signaling pathway / cortical cytoskeleton organization / regulation of actin cytoskeleton organization	95.4	99.5	sp|Q38902|RAC1_ARATH	95.4	99.5							other	5.71711e-06	ARAC1	FALSE
NbL02g09490	10.2536	0.00491781	0.0662267	0.433838	0.999987	premnaspirodiene oxygenase-like (LOC109226724) mRNA (XM 019391568.1 XP 019247113.1)	AT3G26300	C7D55_HYOMU	FALSE	CYP71B34	UniProt	sp|A6YIH8|C7D55_HYOMU Premnaspirodiene oxygenase OS=Hyoscyamus muticus OX=35626 GN=CYP71D55 PE=1 SV=1	GO:0008150	biological_process	42.2	90.7	sp|A6YIH8|C7D55_HYOMU	57.9	96.5							other	5.71711e-06	C7D55_HYOMU	FALSE
NbL02g09500	8.10196	0.000507184	0.0542318	0.926453	0.999987	phospholipase D delta-like (LOC107785085) mRNA (XM 016606310.1 XP 016461796.1)	AT4G35790	ATPLDDELTA	FALSE	ATPLDDELTA	TAIR	AT4G35790.1 | Symbols:PLDDELTA,ATPLDDELTA | ARABIDOPSIS THALIANA PHOSPHOLIPASE D DELTA,phospholipase D delta | Chr4:16955774-16959875 REVERSE LENGTH=868	GO:0009395 / GO:0009409 / GO:0009409 / GO:0009789 / GO:0012501 / GO:0046470 / GO:0046473 / GO:0090333	phospholipid catabolic process / response to cold / response to cold / positive regulation of abscisic acid-activated signaling pathway / programmed cell death / phosphatidylcholine metabolic process / phosphatidic acid metabolic process / regulation of stomatal closure	67.5	92.3	sp|Q9C5Y0|PLDD1_ARATH	67.5	92.3							other	5.71711e-06	ATPLDDELTA	FALSE
NbL02g09510	427.731	-0.0010222	0.0195251	0.529596	0.999987	serine/arginine-rich splicing factor SR45a-like (LOC109239125) misc RNA (XR 002069854.1 )	AT4G35785	AT4G35785	FALSE	AT4G35785	TAIR	AT4G35785.2 | Symbols:no symbol available | no full name available | Chr4:16953211-16955127 REVERSE LENGTH=239	GO:0048026	positive regulation of mRNA splicing, via spliceosome	76.5	53.7	sp|Q10422|YDC1_SCHPO	36.1	63.9							other	5.71711e-06	AT4G35785	FALSE
NbL02g09520	630.353	-0.000103562	0.0111031	0.912321	0.999987	ankyrin repeat domain-containing protein chloroplastic (LOC109239124) mRNA (XM 019405645.1 XP 019261190.1)	AT5G66055	123B	FALSE	123B	TAIR	AT5G66055.1 | Symbols:AKRP,EMB16,EMB2036 | ankyrin repeat protein,EMBRYO DEFECTIVE 2036,EMBRYO DEFECTIVE 16 | Chr5:26417425-26419234 REVERSE LENGTH=435	GO:0009793 / GO:0009793 / GO:0045036	embryo development ending in seed dormancy / embryo development ending in seed dormancy / protein targeting to chloroplast	48.5	67.9	sp|Q05753|AKRP_ARATH	48.5	67.9							other	5.71711e-06	123B	FALSE
NbL02g09540	8.95137	-0.000278835	0.0487314	0.955103	0.999987	B3 domain-containing protein At4g34400-like (LOC107801333) transcript variant X2 mRNA (XM 016624641.1 XP 016480127.1)			FALSE		none															other	5.71711e-06	NbL02g09540	FALSE
NbL02g09550	88.3888	-0.00466786	0.0375998	0.123174	0.870213	protein ROOT PRIMORDIUM DEFECTIVE 1 (LOC104243704) transcript variant X4 mRNA (XM 009798959.1 XP 009797261.1)	AT5G48040	AT5G48040	FALSE	AT5G48040	TAIR	AT5G48040.1 | Symbols:no symbol available | no full name available | Chr5:19470461-19471729 FORWARD LENGTH=422	GO:0008150	biological_process	64.3	95.7	sp|Q9ZUZ6|WTF9_ARATH	37.6	92.6							other	0.0603745	AT5G48040	FALSE
NbL02g09560	20.1001	-0.0029386	0.0556671	0.588883	0.999987	uncharacterized LOC104239975 (LOC104239975) ncRNA (XR 714275.1 )			FALSE		none															other	5.71711e-06	NbL02g09560	FALSE
NbL02g09570	388.84	0.00237556	0.0264777	0.252106	0.985522	RNA polymerase II transcriptional coactivator KIWI-like (LOC109214779) transcript variant X1 mRNA (XM 019378725.1 XP 019234270.1)	AT5G09250	KIWI	FALSE	KIWI	TAIR	AT5G09250.4 | Symbols:KIWI | | Chr5:2875486-2876368 REVERSE LENGTH=119	GO:0009561 / GO:0060261	megagametogenesis / positive regulation of transcription initiation by RNA polymerase II	64.3	76.7	sp|O65154|KIWI_ARATH	60.4	93.2							other	0.00633371	KIWI	FALSE
NbL02g09580	233.679	-0.00170473	0.0221185	0.326168	0.999987	protein DETOXIFICATION 45 chloroplastic-like (LOC109211821) mRNA (XM 019375408.1 XP 019230953.1)	AT4G38380	AT4G38380	FALSE	AT4G38380	TAIR	AT4G38380.1 | Symbols:no symbol available | no full name available | Chr4:17971855-17974787 REVERSE LENGTH=560	GO:0055085	transmembrane transport	57.8	91.2	sp|Q9SVE7|DTX45_ARATH	57.8	91.2							other	5.71711e-06	AT4G38380	FALSE
NbL02g09590	29.5128	0.0395471	0.164956	0.0326837	0.566495	probable acyl-activating enzyme 1 peroxisomal (LOC104244318) mRNA (XM 009799726.1 XP 009798028.1)	AT2G17650	AT2G17650	FALSE	AT2G17650	TAIR	AT2G17650.1 | Symbols:no symbol available | no full name available | Chr2:7671041-7672936 FORWARD LENGTH=603	GO:0008150	biological_process	67	90.6	sp|Q9SEY5|AAE2_ARATH	67	90.6							other	0.246804	AT2G17650	FALSE
NbL02g09600	339.156	0.00081794	0.0130302	0.423337	0.999987	ubiquitin domain-containing protein DSK2b-like (LOC104097113) transcript variant X1 mRNA (XM 009603635.3 XP 009601930.1)	AT2G17200	DSK2	FALSE	DSK2	TAIR	AT2G17200.1 | Symbols:DSK2,DSK2b | | Chr2:7482133-7485090 REVERSE LENGTH=551	GO:0006511	ubiquitin-dependent protein catabolic process	55.7	96	sp|Q9SII8|DSK2B_ARATH	55.7	96							other	5.71711e-06	DSK2	FALSE
NbL02g09610	783.224	0.000443958	0.0198975	0.80471	0.999987	eukaryotic translation initiation factor 6-2 (LOC107828571) transcript variant X2 mRNA (XM 016655914.1 XP 016511400.1)	AT3G55620	eIF6A	FALSE	eIF6A	TAIR	AT3G55620.1 | Symbols:emb1624,eIF6A | embryo defective 1624,eukaryotic initiation facor 6A | Chr3:20634581-20636312 FORWARD LENGTH=245	GO:0000054 / GO:0000460 / GO:0000470 / GO:0009793 / GO:0009793 / GO:0071215 / GO:1902626	ribosomal subunit export from nucleus / maturation of 5.8S rRNA / maturation of LSU-rRNA / embryo development ending in seed dormancy / embryo development ending in seed dormancy / cellular response to abscisic acid stimulus / assembly of large subunit precursor of preribosome	89.8	99.6	sp|Q9M060|IF62_ARATH	89.8	99.6							other	5.71711e-06	eIF6A	FALSE
NbL02g09620	79.5081	-0.000355062	0.017672	0.820863	0.999987	uncharacterized LOC109208650 (LOC109208650) transcript variant X3 mRNA (XM 019371783.1 XP 019227328.1)			FALSE		none															other	5.71711e-06	NbL02g09620	FALSE
NbL02g09630	11.2833	0.00343269	0.0640838	0.582091	0.999987	RING-H2 finger protein ATL80-like (LOC107828572) mRNA (XM 016655915.1 XP 016511401.1)	AT1G20823	AtATL80	FALSE	AtATL80	TAIR	AT1G20823.1 | Symbols:AtATL80 | | Chr1:7238880-7239473 FORWARD LENGTH=197	GO:0009909 / GO:0010966 / GO:0016567 / GO:0070417	regulation of flower development / regulation of phosphate transport / protein ubiquitination / cellular response to cold	56.9	92.4	sp|Q9LM69|ATL80_ARATH	56.9	92.4							other	5.71711e-06	AtATL80	FALSE
NbL02g09640	54.9681	-0.000492018	0.0179587	0.755159	0.999987	MLO-like protein 8 (LOC109211958) transcript variant X1 mRNA (XM 019375562.1 XP 019231107.1)	AT2G17480	ATMLO8	FALSE	ATMLO8	TAIR	AT2G17480.1 | Symbols:MLO8,ATMLO8 | MILDEW RESISTANCE LOCUS O 8 | Chr2:7590559-7593768 REVERSE LENGTH=593			63.9	97.8	sp|O22757|MLO8_ARATH	63.9	97.8							other	5.71711e-06	ATMLO8	FALSE
NbL02g09650	53.8902	0.00237576	0.0316151	0.375781	0.999987	SRSF protein kinase 1-like (LOC104097107) mRNA (XM 009603621.3 XP 009601916.1)	AT2G17530	SRPK2	FALSE	SRPK2	TAIR	AT2G17530.1 | Symbols:no symbol available | no full name available | Chr2:7626518-7628624 FORWARD LENGTH=440	GO:0000245 / GO:0016310 / GO:0050684	spliceosomal complex assembly / phosphorylation / regulation of mRNA processing	73	99.3	sp|Q45FA5|SRPK_PHYPO	43.4	90.2							other	5.71711e-06	SRPK2	FALSE
NbL02g09660	132.236	-0.0014103	0.02026	0.379302	0.999987	uncharacterized LOC107797866 (LOC107797866) mRNA (XM 016620789.1 XP 016476275.1)	AT4G35530	AT4G35530	FALSE	AT4G35530	TAIR	AT4G35530.1 | Symbols:no symbol available | no full name available | Chr4:16871925-16873280 REVERSE LENGTH=195	GO:0006506	GPI anchor biosynthetic process	53	96.8										other	5.71711e-06	AT4G35530	FALSE
NbL02g09680	358.26	-0.000285721	0.0102049	0.736834	0.999987	phosphoinositide phosphatase SAC6-like (LOC109211870) transcript variant X3 mRNA (XM 019375478.1 XP 019231023.1)	AT5G66020	ATSAC1B	FALSE	ATSAC1B	TAIR	AT5G66020.1 | Symbols:ATSAC1B,IBS2,ATSAC6,SACIB | SAC DOMAIN-CONTAINING PROTEIN 6,IMPAIRED IN BABA-INDUCED STERILITY 2,SUPPRESSOR OF ACTIN 1B | Chr5:26401193-26404691 REVERSE LENGTH=593	GO:0009651 / GO:0046856	response to salt stress / phosphatidylinositol dephosphorylation	74.3	98.2	sp|Q7X911|SAC6_ARATH	74.3	98.2							other	5.71711e-06	ATSAC1B	FALSE
NbL02g09690	5.78392	-0.0119409	0.121203	0.259935	0.990665	DNA-directed RNA polymerase subunit beta-like (LOC109231605) mRNA (XM 019397256.1 XP 019252801.1)	ATCG00190	RPOB_NICSY	FALSE	RPOB	UniProt	sp|Q3C1G7|RPOB_NICSY DNA-directed RNA polymerase subunit beta OS=Nicotiana sylvestris OX=4096 GN=rpoB PE=3 SV=1	GO:0006354	DNA-templated transcription elongation	95.1	99.8	sp|Q3C1G7|RPOB_NICSY	99.6	99.8							other	0.00407298	RPOB_NICSY	FALSE
NbL02g09700	94.1182	-0.000716521	0.0204352	0.691447	0.999987	plant intracellular Ras-group-related LRR protein 4-like (LOC104230686) transcript variant X2 mRNA (XM 009783549.1 XP 009781851.1)	AT4G35470	PIRL4	FALSE	PIRL4	TAIR	AT4G35470.1 | Symbols:PIRL4 | plant intracellular ras group-related LRR 4 | Chr4:16846531-16848448 FORWARD LENGTH=549	GO:0035556	intracellular signal transduction	68.7	98.1	sp|Q9SVW8|PIRL4_ARATH	68.7	98.1							other	5.71711e-06	PIRL4	FALSE
NbL02g09710	173.177	0.00125941	0.0175334	0.353537	0.999987	uncharacterized LOC104235460 (LOC104235460) transcript variant X1 mRNA (XM 009789236.1 XP 009787538.1)	AT2G33620	AHL10	FALSE	AHL10	TAIR	AT2G33620.1 | Symbols:AHL10 | AT-hook motif nuclear localized protein 10 | Chr2:14234749-14236563 FORWARD LENGTH=351			51.4	60.5	sp|O22812|AHL10_ARATH	51.4	60.5							other	5.71711e-06	AHL10	FALSE
NbL02g09720	309.487	0.00221282	0.0279448	0.331056	0.999987	WD repeat-containing protein 55 (LOC104119435) mRNA (XM 009630950.3 XP 009629245.1)	AT2G34260	WDR55	FALSE	WDR55	TAIR	AT2G34260.1 | Symbols:WDR55 | human WDR55 (WD40 repeat) homolog | Chr2:14465899-14468416 FORWARD LENGTH=353	GO:0009553 / GO:0009793 / GO:0009855 / GO:0009960 / GO:0010197 / GO:0080186	embryo sac development / embryo development ending in seed dormancy / determination of bilateral symmetry / endosperm development / polar nucleus fusion / developmental vegetative growth	70.9	84.2	sp|O80775|WDR55_ARATH	70.9	84.2							other	5.71711e-06	WDR55	FALSE
NbL02g09730	65.8157	-0.00192074	0.0385907	0.601119	0.999987	3-hydroxy-3-methylglutaryl-coenzyme A reductase (LOC109212119) mRNA (XM 019375732.1 XP 019231277.1)	AT1G76490	HMDH_NICSY	FALSE	AtHMGR1	UniProt	sp|Q01559|HMDH_NICSY 3-hydroxy-3-methylglutaryl-coenzyme A reductase OS=Nicotiana sylvestris OX=4096 GN=HMGR PE=2 SV=1	GO:0008299 / GO:0008299 / GO:0008299 / GO:0015936 / GO:0016126 / GO:0016126 / GO:0019287	isoprenoid biosynthetic process / isoprenoid biosynthetic process / isoprenoid biosynthetic process / coenzyme A metabolic process / sterol biosynthetic process / sterol biosynthetic process / isopentenyl diphosphate biosynthetic process, mevalonate pathway	73.1	88	sp|Q01559|HMDH_NICSY	93.4	94.1							other	5.71711e-06	HMDH_NICSY	FALSE
NbL02g09740	155.85	0.153956	0.245225	0.00270569	0.155106	protein PIN-LIKES 3-like (LOC109218500) mRNA (XM 019382864.1 XP 019238409.1)	AT1G20925	PILS1	FALSE	PILS1	TAIR	AT1G20925.1 | Symbols:PILS1 | PIN-LIKES 1 | Chr1:7289973-7292507 FORWARD LENGTH=472	GO:0080162	endoplasmic reticulum to cytosol auxin transport	49.3	99.8	sp|F4HWB6|PILS1_ARATH	49.3	99.8							other	0.809371	PILS1	FALSE
NbL02g09750	191.412	0.000654352	0.0200726	0.712852	0.999987	auxin response factor 8-like (LOC109219401) transcript variant X2 mRNA (XM 019383861.1 XP 019239406.1)	AT5G37020	ARF8	FALSE	ARF8	TAIR	AT5G37020.1 | Symbols:ATARF8,ARF8 | auxin response factor 8 | Chr5:14630151-14634106 FORWARD LENGTH=811	GO:0006355 / GO:0006355 / GO:0009733 / GO:0009908 / GO:0010154	regulation of DNA-templated transcription / regulation of DNA-templated transcription / response to auxin / flower development / fruit development	65.3	95.4	sp|Q9FGV1|ARFH_ARATH	65.3	95.4							other	5.71711e-06	ARF8	FALSE
NbL02g09760	945.882	-0.00199331	0.0199893	0.18545	0.9401	uncharacterized LOC109212171 (LOC109212171) mRNA (XM 019375795.1 XP 019231340.1)			FALSE		none															other	0.026826	NbL02g09760	FALSE
NbL02g09790	3.51517	-0.0255642	0.182412	0.104043	0.834103	WAT1-related protein At3g02690 chloroplastic (LOC104232660) mRNA (XM 009785920.1 XP 009784222.1)			FALSE		none															other	0.0787801	NbL02g09790	FALSE
NbL02g09800	20.182	-0.0972638	0.313972	0.0136371	0.386484	uncharacterized protein At1g65710-like (LOC109212371) mRNA (XM 019376013.1 XP 019231558.1)	AT5G37010	AT5G37010	FALSE	AT5G37010	TAIR(weak)	AT5G37010.1 | Symbols:no symbol available | no full name available | Chr5:14620853-14622879 REVERSE LENGTH=637			37.1	70.1										other	0.412869	NbL02g09800	FALSE
NbL02g09820	158.569	0.000543432	0.0141502	0.642939	0.999987	ras-related protein Rab5 (LOC104104780) mRNA (XM 009612938.3 XP 009611233.1)	AT4G19640	RAB5_TOBAC	FALSE	ARA-7	UniProt	sp|P29687|RAB5_TOBAC Ras-related protein Rab5 OS=Nicotiana tabacum OX=4097 GN=RAB5 PE=2 SV=1	GO:0006886 / GO:0006886 / GO:0007033 / GO:0045324	intracellular protein transport / intracellular protein transport / vacuole organization / late endosome to vacuole transport	76.9	99	sp|P29687|RAB5_TOBAC	96	99.5							other	5.71711e-06	RAB5_TOBAC	FALSE
NbL02g09840	78.0022	0.000656554	0.0173453	0.657082	0.999987				FALSE		none															other	5.71711e-06	NbL02g09840	FALSE
NbL02g09850	7.79396	-0.0206355	0.131974	0.0992932	0.824135	NAC domain-containing protein 78-like (LOC104216722) mRNA (XM 009766843.1 XP 009765145.1)	AT1G65910	anac028	FALSE	anac028	TAIR	AT1G65910.1 | Symbols:NAC028,anac028 | NAC domain containing protein 28 | Chr1:24520933-24524108 REVERSE LENGTH=631	GO:0006355 / GO:0006355	regulation of DNA-templated transcription / regulation of DNA-templated transcription	48.8	87.4	sp|Q8H045|NAC54_ORYSJ	46.9	93							other	0.0840018	anac028	FALSE
NbL02g09880	36.8106	-0.00627012	0.0598152	0.242364	0.979514	malonyl-CoA decarboxylase mitochondrial (LOC109223877) mRNA (XM 019388347.1 XP 019243892.1)	AT4G04320	AT4G04320	FALSE	AT4G04320	TAIR	AT4G04320.1 | Symbols:no symbol available | no full name available | Chr4:2113565-2116525 FORWARD LENGTH=518	GO:0006085 / GO:0006633 / GO:0006633 / GO:2001294	acetyl-CoA biosynthetic process / fatty acid biosynthetic process / fatty acid biosynthetic process / malonyl-CoA catabolic process	61.8	73.1	sp|P12617|DCMC_ANSAN	47.5	60.9							other	0.00898925	AT4G04320	FALSE
NbL02g09890	322.949	8.32406e-05	0.00810905	0.905777	0.999987	plant UBX domain-containing protein 4-like (LOC109223876) mRNA (XM 019388346.1 XP 019243891.1)	AT4G04210	PUX4	FALSE	PUX4	TAIR	AT4G04210.1 | Symbols:PUX4 | plant UBX domain containing protein 4 | Chr4:2030391-2031670 FORWARD LENGTH=303	GO:0000045 / GO:0007030 / GO:0031468 / GO:0043161 / GO:0061025	autophagosome assembly / Golgi organization / nuclear membrane reassembly / proteasome-mediated ubiquitin-dependent protein catabolic process / membrane fusion	65.6	88.1	sp|Q8RWU7|PUX4_ARATH	65.6	88.1							other	5.71711e-06	PUX4	FALSE
NbL02g09900	107.709	-0.00211712	0.0243327	0.262908	0.99252	uncharacterized LOC104115608 (LOC104115608) transcript variant X3 mRNA (XM 018777465.2 XP 018632981.1)	AT4G04180	AT4G04180	FALSE	AT4G04180	TAIR	AT4G04180.1 | Symbols:no symbol available | no full name available | Chr4:2020471-2023673 FORWARD LENGTH=600	GO:0043161	proteasome-mediated ubiquitin-dependent protein catabolic process	58.8	90.8	sp|A3CV35|PAN_METMJ	33.1	51.9							other	0.00326081	AT4G04180	FALSE
NbL02g09910	26.4443	-0.000755946	0.0275862	0.772217	0.999987	uncharacterized LOC104095909 (LOC104095909) mRNA (XM 009602153.2 XP 009600448.1)	AT4G22190	AT4G22190	FALSE	AT4G22190	TAIR(weak)	AT4G22190.1 | Symbols:no symbol available | no full name available | Chr4:11742102-11743265 REVERSE LENGTH=387			36.5	98.9										other	5.71711e-06	NbL02g09910	FALSE
NbL02g09920	2878.28	-0.143718	0.271421	0.00428481	0.20609	1-aminocyclopropane-1-carboxylate oxidase (LOC104247729) mRNA (XM 009803814.1 XP 009802116.1)	AT1G05010	ACCO3_PETHY	FALSE	ACO4	UniProt	sp|Q08507|ACCO3_PETHY 1-aminocyclopropane-1-carboxylate oxidase 3 OS=Petunia hybrida OX=4102 GN=ACO3 PE=3 SV=1	GO:0009620 / GO:0009693 / GO:0009693 / GO:0009693 / GO:0071398	response to fungus / ethylene biosynthetic process / ethylene biosynthetic process / ethylene biosynthetic process / cellular response to fatty acid	76	99.1	sp|Q08507|ACCO3_PETHY	84.2	99.1							other	0.685944	ACCO3_PETHY	FALSE
NbL02g09930	3.18702	-0.0112117	0.114863	0.270223	0.9966	uncharacterized LOC104247728 (LOC104247728) mRNA (XM 009803813.1 XP 009802115.1)	AT1G62390	CLMP1	FALSE	CLMP1	TAIR	AT1G62390.1 | Symbols:Phox2,CLMP1 | Phox2,CLUMPED CHLOROPLASTS 1 | Chr1:23084632-23086887 REVERSE LENGTH=751			66.4	98.5	sp|O48802|PHOX2_ARATH	66.4	98.5							other	0.00147901	CLMP1	FALSE
NbL02g09940	50.5169	-0.00973338	0.065481	0.097165	0.819937	protein REVEILLE 1-like (LOC109218588) mRNA (XM 019382966.1 XP 019238511.1)	AT5G17300	RVE1	FALSE	RVE1	TAIR	AT5G17300.1 | Symbols:RVE1 | REVEILLE 1 | Chr5:5690435-5692435 REVERSE LENGTH=387	GO:0006355 / GO:0007623 / GO:0009734 / GO:0009851 / GO:0010600	regulation of DNA-templated transcription / circadian rhythm / auxin-activated signaling pathway / auxin biosynthetic process / regulation of auxin biosynthetic process	42.2	88.4	sp|F4KGY6|RVE1_ARATH	42.2	88.4							other	0.0862193	RVE1	FALSE
NbL02g09950	9.10474	0.0580694	0.225539	0.0251546	0.506052	calcium permeable stress-gated cation channel 1-like (LOC109240052) mRNA (XM 019406670.1 XP 019262215.1)	AT4G22120	CSC1	FALSE	CSC1	TAIR	AT4G22120.1 | Symbols:no symbol available | no full name available | Chr4:11715976-11719144 REVERSE LENGTH=771	GO:0006812	monoatomic cation transport	74.3	99	sp|Q5XEZ5|OSC12_ARATH	74.3	99							other	0.295805	CSC1	FALSE
NbL02g09960	2.78863	-0.000216707	0.0895617	0.979118	0.999987	WRKY transcription factor 6-like (LOC104225949) mRNA (XM 009777824.1 XP 009776126.1)	AT1G62300	ATWRKY6	FALSE	ATWRKY6	TAIR	AT1G62300.1 | Symbols:WRKY6,ATWRKY6 | | Chr1:23016887-23019155 REVERSE LENGTH=553	GO:0016036 / GO:0045892 / GO:0080169	cellular response to phosphate starvation / negative regulation of DNA-templated transcription / cellular response to boron-containing substance deprivation	47.8	92.8	sp|Q9C519|WRKY6_ARATH	47.8	92.8							other	5.71711e-06	ATWRKY6	FALSE
NbL02g09970	369.182	0.00743326	0.046867	0.0646314	0.722	aspartic proteinase-like (LOC107787118) transcript variant X1 mRNA (XM 016608642.1 XP 016464128.1)	AT1G11910	ASPR_CUCPE	FALSE	APA1	UniProt	sp|O04057|ASPR_CUCPE Aspartic proteinase OS=Cucurbita pepo OX=3663 PE=2 SV=1	GO:0006508 / GO:0006629	proteolysis / lipid metabolic process	73.2	94.5	sp|O04057|ASPR_CUCPE	76.6	93							other	0.141463	ASPR_CUCPE	FALSE
NbL02g10000	470.407	0.00381022	0.0324887	0.135983	0.888203	U3 small nucleolar RNA-associated protein 6 homolog (LOC107823761) mRNA (XM 016650466.1 XP 016505952.1)	AT4G28200	AT4G28200	FALSE	AT4G28200	TAIR	AT4G28200.1 | Symbols:no symbol available | no full name available | Chr4:13987808-13990422 REVERSE LENGTH=648	GO:0000462 / GO:0000462	maturation of SSU-rRNA from tricistronic rRNA transcript (SSU-rRNA, 5.8S rRNA, LSU-rRNA) / maturation of SSU-rRNA from tricistronic rRNA transcript (SSU-rRNA, 5.8S rRNA, LSU-rRNA)	55.6	99.4										other	0.0514877	AT4G28200	FALSE
NbL02g10010	88.5326	0.000605103	0.0218271	0.760261	0.999987	probable LRR receptor-like serine/threonine-protein kinase At3g47570 (LOC104212786) mRNA (XM 009762140.1 XP 009760442.1)			FALSE		none															other	5.71711e-06	NbL02g10010	FALSE
NbL02g10020	176.768	0.000204971	0.0133335	0.857583	0.999987	uncharacterized LOC109219348 (LOC109219348) mRNA (XM 019383786.1 XP 019239331.1)	AT1G11800	TDP2	FALSE	TDP2	TAIR	AT1G11800.1 | Symbols:no symbol available | no full name available | Chr1:3985520-3987263 REVERSE LENGTH=441	GO:0006302	double-strand break repair	53.6	91.5										other	5.71711e-06	TDP2	FALSE
NbL02g10030	420.054	-0.00200215	0.0222375	0.238477	0.978357	5'-adenylylsulfate reductase 3 chloroplastic-like (LOC109212240) mRNA (XM 019375870.1 XP 019231415.1)	AT4G04610	APR	FALSE	APR	TAIR	AT4G04610.1 | Symbols:APR,APR1,ATAPR1,PRH19 | PAPS REDUCTASE HOMOLOG 19,APS reductase 1 | Chr4:2325069-2326718 FORWARD LENGTH=465	GO:0000103 / GO:0000103 / GO:0019379	sulfate assimilation / sulfate assimilation / sulfate assimilation, phosphoadenylyl sulfate reduction by phosphoadenylyl-sulfate reductase (thioredoxin)	77.3	95.3	sp|P92979|APR1_ARATH	77.3	95.3							other	0.00950254	APR	FALSE
NbL02g10040	37.6125	-0.00656431	0.0665167	0.281991	0.999987	uncharacterized LOC104243362 (LOC104243362) mRNA (XM 009798541.1 XP 009796843.1)			FALSE		none															other	5.71711e-06	NbL02g10040	FALSE
NbL02g10060	32.2135	0.00106115	0.0302369	0.711022	0.999987	uncharacterized LOC107763554 (LOC107763554) mRNA (XM 016582034.1 XP 016437520.1)	AT1G61930	S40-6	FALSE	S40-6	TAIR	AT1G61930.1 | Symbols:no symbol available | no full name available | Chr1:22893218-22893829 FORWARD LENGTH=203	GO:0010150	leaf senescence	46.8	99.5	sp|O80698|S406_ARATH	46.8	99.5							other	5.71711e-06	S40-6	FALSE
NbL02g10080	16.919	-0.00889904	0.0889065	0.277278	0.998815	protein DETOXIFICATION 40-like (LOC109221190) mRNA (XM 019385655.1 XP 019241200.1)	AT3G21690	AT3G21690	FALSE	AT3G21690	TAIR	AT3G21690.1 | Symbols:no symbol available | no full name available | Chr3:7638750-7641861 FORWARD LENGTH=506	GO:1990961	xenobiotic detoxification by transmembrane export across the plasma membrane	67.5	96	sp|Q9LVD9|DTX40_ARATH	67.5	96							other	0.000515158	AT3G21690	FALSE
NbL02g10090	70.029	0.0520183	0.153512	0.0122674	0.365845	uncharacterized LOC107817217 (LOC107817217) mRNA (XM 016643007.1 XP 016498493.1)	AT5G40190	AT5G40190	FALSE	AT5G40190	TAIR	AT5G40190.1 | Symbols:no symbol available | no full name available | Chr5:16069298-16069849 REVERSE LENGTH=183			66.5	98.9										other	0.436703	AT5G40190	FALSE
NbL02g10100	117.315	0.00151706	0.0218799	0.387473	0.999987	BTB/POZ domain-containing protein At4g08455 (LOC109213031) mRNA (XM 019376781.1 XP 019232326.1)	AT4G08455	AT4G08455	FALSE	AT4G08455	TAIR	AT4G08455.1 | Symbols:no symbol available | no full name available | Chr4:5375810-5376922 FORWARD LENGTH=270	GO:0030162 / GO:0043161	regulation of proteolysis / proteasome-mediated ubiquitin-dependent protein catabolic process	68.9	81.9	sp|Q6DBN1|Y4845_ARATH	68.9	81.9							other	5.71711e-06	AT4G08455	FALSE
NbL02g10110	264.619	0.000682782	0.0123519	0.486945	0.999987	3beta-hydroxysteroid-dehydrogenase/decarboxylase (LOC109213017) transcript variant X2 mRNA (XM 019376771.1 XP 019232316.1)	AT2G26260	3BETAHSD/D2	FALSE	3BETAHSD/D2	TAIR	AT2G26260.1 | Symbols:AT3BETAHSD/D2,3BETAHSD/D2 | 3beta-hydroxysteroid-dehydrogenase/decarboxylase isoform 2 | Chr2:11178237-11182872 FORWARD LENGTH=564	GO:0032409 / GO:0060918 / GO:0099402	regulation of transporter activity / auxin transport / plant organ development	71.3	98.6	sp|Q67ZE1|HSDD2_ARATH	71.3	98.6							other	5.71711e-06	3BETAHSD/D2	FALSE
NbL02g10130	12.6522	-0.0103868	0.0911224	0.215596	0.962303	zinc transporter 5-like (LOC109212008) mRNA (XM 019375617.1 XP 019231162.1)	AT1G05300	ZIP5	FALSE	ZIP5	TAIR	AT1G05300.1 | Symbols:ZIP5 | zinc transporter 5 precursor | Chr1:1545258-1547709 REVERSE LENGTH=360	GO:0071577 / GO:0071577 / GO:0098655	zinc ion transmembrane transport / zinc ion transmembrane transport / monoatomic cation transmembrane transport	56.1	96.6	sp|Q6L8G0|ZIP5_ORYSJ	53.7	94.4							other	0.0166883	ZIP5	FALSE
NbL02g10140	14.9977	-0.00110909	0.065263	0.864342	0.999987	uncharacterized LOC109238488 (LOC109238488) mRNA (XM 019404958.1 XP 019260503.1)			FALSE		none															other	5.71711e-06	NbL02g10140	FALSE
NbL02g10150	153.619	0.000167164	0.0130648	0.881283	0.999987	V-type proton ATPase subunit F-like (LOC109238495) transcript variant X2 mRNA (XM 019404969.1 XP 019260514.1)	AT4G02620	VHA-F	FALSE	VHA-F	TAIR	AT4G02620.1 | Symbols:no symbol available | no full name available | Chr4:1149419-1151132 REVERSE LENGTH=128			84.1	96.2	sp|Q9ZQX4|VATF_ARATH	84.1	96.2							other	5.71711e-06	VHA-F	FALSE
NbL02g10160	1.04722	-0.00231553	0.143576	0.814141	0.999987	uncharacterized LOC107799961 (LOC107799961) mRNA (XM 016623104.1 XP 016478590.1)			FALSE		none															other	5.71711e-06	NbL02g10160	FALSE
NbL02g10180	509.918	8.04657e-05	0.0124148	0.939613	0.999987	potassium transporter 11-like (LOC109217064) mRNA (XM 019381292.1 XP 019236837.1)	AT2G35060	POT11_ARATH	FALSE	KUP11	UniProt	sp|O64769|POT11_ARATH Potassium transporter 11 OS=Arabidopsis thaliana OX=3702 GN=POT11 PE=2 SV=1	GO:0006813 / GO:0009555 / GO:0071805	potassium ion transport / pollen development / potassium ion transmembrane transport	80	99.7	sp|O64769|POT11_ARATH	80.1	99.7							other	5.71711e-06	POT11_ARATH	FALSE
NbL02g10190	2.64609	0.0273722	0.199375	0.09896	0.823737	uncharacterized LOC104242127 (LOC104242127) mRNA (XM 009797130.1 XP 009795432.1)			FALSE		none															other	0.0842112	NbL02g10190	FALSE
NbL02g10200	67.1024	-0.000324814	0.0173153	0.832322	0.999987	uncharacterized LOC109205893 (LOC109205893) transcript variant X4 misc RNA (XR 002064749.1 )	AT4G19950	AT4G19950	FALSE	AT4G19950	TAIR	AT4G19950.1 | Symbols:no symbol available | no full name available | Chr4:10809977-10810942 FORWARD LENGTH=321			73.4	97.8										other	5.71711e-06	AT4G19950	FALSE
NbL02g10210	92.9513	0.00900874	0.0655976	0.12353	0.870213	glycine cleavage system H protein 2 mitochondrial-like (LOC107830384) mRNA (XM 016657920.1 XP 016513406.1)	AT2G35120	AT2G35120	FALSE	AT2G35120	TAIR	AT2G35120.1 | Symbols:no symbol available | no full name available | Chr2:14805913-14807274 REVERSE LENGTH=156	GO:0019464 / GO:0019464	glycine decarboxylation via glycine cleavage system / glycine decarboxylation via glycine cleavage system	75.6	99.4	sp|O82179|GCSH2_ARATH	75.6	99.4							other	0.0603745	AT2G35120	FALSE
NbL02g10220	102.966	0.00218742	0.027647	0.330471	0.999987	probable LRR receptor-like serine/threonine-protein kinase At3g47570 (LOC107822409) mRNA (XM 016648947.1 XP 016504433.1)	AT3G47570	XA21_ORYSJ	FALSE	AT3G47570	UniProt(weak)	sp|Q2R2D5|XA21_ORYSJ Receptor kinase-like protein Xa21 OS=Oryza sativa subsp. japonica OX=39947 GN=XA21 PE=1 SV=1	GO:0006468	protein phosphorylation	37.4	98.2	sp|Q2R2D5|XA21_ORYSJ	39.2	85.6							other	5.71711e-06	NbL02g10220	FALSE
NbL02g10240	152.641	-0.00265709	0.0265633	0.194461	0.94709	ATP synthase mitochondrial F1 complex assembly factor 1 (LOC109206843) transcript variant X3 mRNA (XM 019369708.1 XP 019225253.1)	AT2G34050	P11	FALSE	P11	TAIR	AT2G34050.1 | Symbols:no symbol available | no full name available | Chr2:14382843-14384198 REVERSE LENGTH=248	GO:0033615 / GO:0065003	mitochondrial proton-transporting ATP synthase complex assembly / protein-containing complex assembly	68.6	81.8	sp|Q5TC12|ATPF1_HUMAN	30.6	80.6							other	0.0236088	P11	FALSE
NbL02g10250	307.229	0.00168534	0.0234517	0.372396	0.999987	probable BOI-related E3 ubiquitin-protein ligase 3 (LOC109208946) mRNA (XM 019372102.1 XP 019227647.1)	AT3G12920	BRG3	FALSE	BRG3	TAIR	AT3G12920.1 | Symbols:BRG3 | BOI-related gene 3 | Chr3:4122127-4123323 REVERSE LENGTH=335	GO:0043067 / GO:0043067 / GO:0043161	regulation of programmed cell death / regulation of programmed cell death / proteasome-mediated ubiquitin-dependent protein catabolic process	41	99.7	sp|Q9LDD1|BRG3_ARATH	41	99.7							other	5.71711e-06	BRG3	FALSE
NbL02g10270	589.701	-0.000464293	0.00921194	0.54544	0.999987	vesicle-associated membrane protein 721-like (LOC109212780) mRNA (XM 019376460.1 XP 019232005.1)	AT1G04750	AT	FALSE	AT	TAIR	AT1G04750.1 | Symbols:VAMP721,ATVAMP721,VAMP7B,AT VAMP7B | VESICLE-ASSOCIATED MEMBRANE PROTEIN 7B,vesicle-associated membrane protein 721 | Chr1:1331857-1333426 REVERSE LENGTH=219	GO:0009920 / GO:0016192 / GO:0034976 / GO:0072659	cell plate formation involved in plant-type cell wall biogenesis / vesicle-mediated transport / response to endoplasmic reticulum stress / protein localization to plasma membrane	82	97.3	sp|Q9ZTW3|VA721_ARATH	82	97.3							other	5.71711e-06	AT	FALSE
NbL02g10280	169.538	0.00470572	0.0455272	0.22527	0.969766	trihelix transcription factor ASR3-like (LOC109228327) mRNA (XM 019393478.1 XP 019249023.1)	AT1G31310	AT1G31310	FALSE	AT1G31310	TAIR	AT1G31310.1 | Symbols:no symbol available | no full name available | Chr1:11198565-11200025 REVERSE LENGTH=383	GO:0006355	regulation of DNA-templated transcription	47	96.3										other	0.0133332	AT1G31310	FALSE
NbL02g10290	76.1432	-0.00840152	0.0631957	0.133337	0.885286	protein ROOT HAIR DEFECTIVE 3 homolog 2 (LOC109235371) transcript variant X2 mRNA (XM 019401452.1 XP 019256997.1)	AT1G72960	AT1G72960	FALSE	AT1G72960	TAIR	AT1G72960.1 | Symbols:no symbol available | no full name available | Chr1:27446263-27450862 FORWARD LENGTH=795	GO:0016320	endoplasmic reticulum membrane fusion	77	89	sp|Q9SSN0|RHD31_ARATH	77	89							other	0.0529164	AT1G72960	FALSE
NbL02g10300	7256.8	-0.0016512	0.0240329	0.401058	0.999987	I reaction center subunit III chloroplastic-like (LOC107789388) mRNA (NM 001325468.1 NP 001312397.1)	AT1G31330	PSAF_FLATR	FALSE	PSAF	UniProt	sp|P46486|PSAF_FLATR Photosystem I reaction center subunit III, chloroplastic OS=Flaveria trinervia OX=4227 GN=PSAF PE=2 SV=1			72.1	98.2	sp|P46486|PSAF_FLATR	76.5	98.2							other	5.71711e-06	PSAF_FLATR	FALSE
NbL02g10320	1.68563	0.00598633	0.116572	0.540814	0.999987	uncharacterized LOC107789387 (LOC107789387) mRNA (XM 016611181.1 XP 016466667.1)	AT2G38970	AT2G38970	FALSE	AT2G38970	TAIR	AT2G38970.1 | Symbols:no symbol available | no full name available | Chr2:16274135-16276651 FORWARD LENGTH=692			43.6	98.7	sp|Q9LTA6|WAV3_ARATH	30.3	88							other	5.71711e-06	AT2G38970	FALSE
NbL02g10330	2041.34	-0.000758332	0.0125597	0.44374	0.999987	delta(24)-sterol reductase-like (LOC107790238) mRNA (XM 016612143.1 XP 016467629.1)	AT3G19820	DIM_PEA	FALSE	CBB1	UniProt	sp|P93472|DIM_PEA Delta(24)-sterol reductase OS=Pisum sativum OX=3888 GN=DIM PE=1 SV=1	GO:0006694 / GO:0008202 / GO:0009416 / GO:0009808 / GO:0009826 / GO:0009834 / GO:0016132 / GO:0016132	steroid biosynthetic process / steroid metabolic process / response to light stimulus / lignin metabolic process / unidimensional cell growth / plant-type secondary cell wall biogenesis / brassinosteroid biosynthetic process / brassinosteroid biosynthetic process	81.8	95.4	sp|P93472|DIM_PEA	83.6	96.8							other	5.71711e-06	DIM_PEA	FALSE
NbL02g10340	128.16	0.000172014	0.0127708	0.874694	0.999987	AP2-like ethylene-responsive transcription factor At2g41710 (LOC104232360) mRNA (XM 009785547.1 XP 009783849.1)	AT2G41710	SMOS1	FALSE	SMOS1	TAIR	AT2G41710.4 | Symbols:no symbol available | no full name available | Chr2:17400260-17402903 REVERSE LENGTH=459	GO:0006355 / GO:0006355	regulation of DNA-templated transcription / regulation of DNA-templated transcription	64.7	88.2	sp|Q8GWK2|AP2L4_ARATH	62.8	91.8							other	5.71711e-06	SMOS1	FALSE
NbL02g10350	63.0036	8.64715e-06	0.0297047	0.997627	0.999987	UDP-arabinose 4-epimerase 1-like (LOC109212531) transcript variant X3 mRNA (XM 019376195.1 XP 019231740.1)			FALSE		none															other	5.71711e-06	NbL02g10350	FALSE
NbL02g10360	1838.45	0.000381138	0.00841954	0.597402	0.999987	14-3-3 protein 4 (LOC109233363) transcript variant X2 mRNA (XM 019399215.1 XP 019254760.1)	AT3G02520	14334_SOLLC	FALSE	GF14	UniProt	sp|P42652|14334_SOLLC 14-3-3 protein 4 OS=Solanum lycopersicum OX=4081 GN=TFT4 PE=2 SV=1	GO:0007165 / GO:0008104	signal transduction / protein localization	87.9	97.7	sp|P42652|14334_SOLLC	93.8	99.6							other	5.71711e-06	14334_SOLLC	FALSE
NbL02g10380	1313.02	0.00074628	0.0186003	0.639794	0.999987	T-complex protein 1 subunit zeta 1-like (LOC109243555) mRNA (XM 019410499.1 XP 019266044.1)	AT3G02530	CCT6-2	FALSE	CCT6-2	TAIR	AT3G02530.1 | Symbols:no symbol available | no full name available | Chr3:528806-532457 REVERSE LENGTH=535	GO:0006457 / GO:0006457 / GO:0010043	protein folding / protein folding / response to zinc ion	89.7	99.6	sp|Q9M888|TCPZA_ARATH	89.7	99.6							other	5.71711e-06	CCT6-2	FALSE
NbL02g10390	1143.95	-0.000272024	0.00775315	0.691139	0.999987	ubiquitin receptor RAD23d-like (LOC104230603) transcript variant X1 mRNA (XM 009783456.1 XP 009781758.1)	AT5G38470	RAD23D	FALSE	RAD23D	TAIR	AT5G38470.1 | Symbols:RAD23D | RADIATION SENSITIVE23D | Chr5:15404720-15407500 FORWARD LENGTH=378	GO:0006289 / GO:0009409 / GO:0043161 / GO:0043161	nucleotide-excision repair / response to cold / proteasome-mediated ubiquitin-dependent protein catabolic process / proteasome-mediated ubiquitin-dependent protein catabolic process	77.2	89.7	sp|Q84L30|RD23D_ARATH	77.2	89.7							other	5.71711e-06	RAD23D	FALSE
NbL02g10400	606.649	0.0284734	0.120033	0.0314824	0.554376	3-ketoacyl-CoA synthase 6 (LOC109225633) mRNA (XM 019390376.1 XP 019245921.1)	AT1G68530	AtCER6	FALSE	AtCER6	TAIR	AT1G68530.1 | Symbols:G2,KCS6,CER6,POP1,AtCUT1,CUT1 | CUTICULAR 1,ECERIFERUM 6,3-ketoacyl-CoA synthase 6,POLLEN-PISTIL INCOMPATIBILITY 1 | Chr1:25712881-25714733 REVERSE LENGTH=497	GO:0000038 / GO:0006633 / GO:0009409 / GO:0009416 / GO:0009826 / GO:0010025 / GO:0160062	very long-chain fatty acid metabolic process / fatty acid biosynthetic process / response to cold / response to light stimulus / unidimensional cell growth / wax biosynthetic process / cutin-based cuticle development	84.3	99.8	sp|Q9XF43|KCS6_ARATH	84.3	99.8							other	0.256196	AtCER6	FALSE
NbL02g10420	2.11461	-0.010811	0.14394	0.337788	0.999987	caffeoylshikimate esterase-like (LOC107763741) mRNA (XM 016582232.1 XP 016437718.1)	AT5G16120	MAGL15	FALSE	MAGL15	TAIR	AT5G16120.4 | Symbols:MAGL15 | | Chr5:5265752-5267775 FORWARD LENGTH=383			73.3	98.6	sp|Q9C942|CSE_ARATH	35.4	97.5							other	5.71711e-06	MAGL15	FALSE
NbL02g10430	35.0373	0.00502062	0.051647	0.272466	0.997181	uncharacterized LOC104230593 (LOC104230593) transcript variant X1 mRNA (XM 009783444.1 XP 009781746.1)		MURB_PARUW	FALSE		UniProt	sp|Q6MAQ1|MURB_PARUW UDP-N-acetylenolpyruvoylglucosamine reductase OS=Protochlamydia amoebophila (strain UWE25) OX=264201 GN=murB PE=3 SV=1					sp|Q6MAQ1|MURB_PARUW	52	84.8							other	0.00122613	MURB_PARUW	FALSE
NbL02g10440	1.72561	0.0113487	0.129537	0.298607	0.999987	probable LRR receptor-like serine/threonine-protein kinase At3g47570 (LOC104119855) mRNA (XM 009631453.2 XP 009629748.1)	AT3G47580	AT3G47580	FALSE	AT3G47580	TAIR	AT3G47580.1 | Symbols:no symbol available | no full name available | Chr3:17532687-17535810 FORWARD LENGTH=1011	GO:0009755 / GO:0016310	hormone-mediated signaling pathway / phosphorylation	42.4	94.4	sp|C0LGP4|Y3475_ARATH	42	94.4							other	5.71711e-06	AT3G47580	FALSE
NbL02g10450	58.5633	0.000905724	0.021188	0.623638	0.999987	mannose-6-phosphate isomerase 1-like (LOC104210078) mRNA (XM 009758882.1 XP 009757184.1)	AT3G02570	MEE31	FALSE	MEE31	TAIR	AT3G02570.1 | Symbols:MEE31,PMI1 | MATERNAL EFFECT EMBRYO ARREST 31,PHOSPHOMANNOSE ISOMERASE 1 | Chr3:543463-545478 REVERSE LENGTH=432	GO:0005975 / GO:0009298 / GO:0009298 / GO:0009416 / GO:0009793 / GO:0010043 / GO:0032025 / GO:0033591 / GO:0046686	carbohydrate metabolic process / GDP-mannose biosynthetic process / GDP-mannose biosynthetic process / response to light stimulus / embryo development ending in seed dormancy / response to zinc ion / response to cobalt ion / response to L-ascorbic acid / response to cadmium ion	57	97.9	sp|Q9M884|MPI1_ARATH	57	97.9							other	5.71711e-06	MEE31	FALSE
NbL02g10460	6.88985	-0.0022821	0.0771295	0.758546	0.999987	uncharacterized LOC109239585 (LOC109239585) mRNA (XM 019406168.1 XP 019261713.1)			FALSE		none															other	5.71711e-06	NbL02g10460	FALSE
NbL02g10470	58.1561	-0.000220632	0.016995	0.883933	0.999987	delta(7)-sterol-C5(6)-desaturase-like (LOC109244993) mRNA (XM 019412167.1 XP 019267712.1)	AT3G02580	SC5D_TOBAC	FALSE	BUL1	UniProt	sp|Q9ZT29|SC5D_TOBAC Delta(7)-sterol-C5(6)-desaturase OS=Nicotiana tabacum OX=4097 PE=2 SV=1	GO:0016126 / GO:0016126 / GO:0016132	sterol biosynthetic process / sterol biosynthetic process / brassinosteroid biosynthetic process	77.3	97.1	sp|Q9ZT29|SC5D_TOBAC	87.8	99.6							other	5.71711e-06	SC5D_TOBAC	FALSE
NbL02g10480	227.852	0.000278119	0.0143281	0.821475	0.999987	uncharacterized LOC107775900 (LOC107775900) transcript variant X2 mRNA (XM 016595701.1 XP 016451187.1)	AT1G60640	AT1G60640	FALSE	AT1G60640	TAIR	AT1G60640.1 | Symbols:no symbol available | no full name available | Chr1:22337534-22339513 REVERSE LENGTH=340	GO:0008150	biological_process	42.1	71.8										other	5.71711e-06	AT1G60640	FALSE
NbL02g10490	104.501	-0.000785719	0.023611	0.714857	0.999987	histone chaperone ASF1B-like (LOC104095777) mRNA (XM 009601979.2 XP 009600274.1)	AT1G66740	ASF1A	FALSE	ASF1A	TAIR	AT1G66740.1 | Symbols:SP7,AtSP7,ASF1A,SGA2 | ANTI- SILENCING FUNCTION 1A | Chr1:24892586-24893548 FORWARD LENGTH=196	GO:0000724 / GO:0006335 / GO:0008361 / GO:0010091 / GO:0031567 / GO:0051301	double-strand break repair via homologous recombination / DNA replication-dependent chromatin assembly / regulation of cell size / trichome branching / mitotic cell size control checkpoint signaling / cell division	76.8	93.8	sp|Q9C9M6|ASF1A_ARATH	76.8	93.8							other	5.71711e-06	ASF1A	FALSE
NbL02g10500	11.5538	0.018079	0.124342	0.119663	0.862444	uncharacterized LOC107800848 (LOC107800848) mRNA (XM 016624092.1 XP 016479578.1)			FALSE		none															other	0.0642693	NbL02g10500	FALSE
NbL02g10530	33.4837	0.0018134	0.0361441	0.594225	0.999987	pto-interacting protein 1-like (LOC104225251) mRNA (XM 009777014.1 XP 009775316.1)	AT5G37790	AT5G37790	FALSE	AT5G37790	TAIR	AT5G37790.1 | Symbols:no symbol available | no full name available | Chr5:15008433-15011025 REVERSE LENGTH=552	GO:0007165 / GO:0016310	signal transduction / phosphorylation	62.4	84.3	sp|B5X4Z9|STU_ARATH	39.9	60.6							other	5.71711e-06	AT5G37790	FALSE
NbL02g10550	38.8132	-0.00147109	0.0381296	0.691622	0.999987	probable calcium-binding protein CML18 (LOC109236197) mRNA (XM 019402402.1 XP 019257947.1)	AT1G66400	CML23	FALSE	CML23	TAIR	AT1G66400.1 | Symbols:CML23 | calmodulin like 23 | Chr1:24770856-24771329 REVERSE LENGTH=157	GO:0009909 / GO:0080164	regulation of flower development / regulation of nitric oxide metabolic process	52.5	86.7	sp|Q0DJV6|CML18_ORYSJ	51	86.7							other	5.71711e-06	CML23	FALSE
NbL02g10560	4.13625	-0.000398593	0.0824352	0.959366	0.999987	GTPase activating protein 1-like (LOC107807194) mRNA (XM 016631528.1 XP 016487014.1)	AT1G66360	CAR2	FALSE	CAR2	TAIR	AT1G66360.1 | Symbols:CAR2 | C2-domain ABA-related2 | Chr1:24751431-24752607 FORWARD LENGTH=174	GO:0009789 / GO:0043547	positive regulation of abscisic acid-activated signaling pathway / positive regulation of GTPase activity	62	94.7	sp|A2X479|GAP1_ORYSI	61.3	93.6							other	5.71711e-06	CAR2	FALSE
NbL02g10590	99.4664	-0.272124	0.308066	0.00118968	0.0945653	uncharacterized LOC107010369 (LOC107010369) mRNA (XM 015209647.2 XP 015065133.1)			FALSE		none															other	1.02427	NbL02g10590	FALSE
NbL02g10620	46.1043	-0.000675264	0.0234694	0.754083	0.999987	uncharacterized LOC109236269 (LOC109236269) mRNA (XM 019402469.1 XP 019258014.1)	AT2G16030	AT2G16030	FALSE	AT2G16030	TAIR	AT2G16030.1 | Symbols:no symbol available | no full name available | Chr2:6974196-6974891 REVERSE LENGTH=231			59.7	81.1										other	5.71711e-06	AT2G16030	FALSE
NbL02g10630	43.466	-0.00953742	0.0795425	0.190688	0.944851	glycine-rich domain-containing protein 1-like (LOC109212365) mRNA (XM 019375998.1 XP 019231543.1)	AT2G22660	AtGRDP1	FALSE	AtGRDP1	TAIR	AT2G22660.2 | Symbols:AtGRDP1 | Glycine-Rich Domain Protein1 | Chr2:9627737-9630840 FORWARD LENGTH=819	GO:0006970 / GO:0006970 / GO:0071470	response to osmotic stress / response to osmotic stress / cellular response to osmotic stress	63.2	87.7	sp|Q9ZQ47|GRDP1_ARATH	63.2	87.7							other	0.0246365	AtGRDP1	FALSE
NbL02g10640	52.2464	0.0227462	0.112952	0.0499906	0.661176	transcription factor bHLH93-like (LOC109206818) mRNA (XM 019369681.1 XP 019225226.1)	AT5G65640	bHLH093	FALSE	bHLH093	TAIR	AT5G65640.1 | Symbols:NFL,bHLH093 | NO FLOWERING IN SHORT DAY,beta HLH protein 93 | Chr5:26237137-26238904 FORWARD LENGTH=351	GO:0006355 / GO:0010371 / GO:0045487	regulation of DNA-templated transcription / regulation of gibberellin biosynthetic process / gibberellin catabolic process	48.2	99.7	sp|Q9LSL1|BH093_ARATH	48.2	99.7							other	0.179683	bHLH093	FALSE
NbL02g10650	6.38267	0.0423926	0.223027	0.047985	0.650424	uncharacterized protein At5g65660-like (LOC104235743) mRNA (XM 009789557.1 XP 009787859.1)	AT5G65660	AT5G65660	FALSE	AT5G65660	TAIR	AT5G65660.1 | Symbols:no symbol available | no full name available | Chr5:26245444-26246245 REVERSE LENGTH=136			57.5	87.5	sp|Q9LSK9|Y5566_ARATH	57.5	87.5							other	0.186804	AT5G65660	FALSE
NbL02g10660	63.6246	0.00143643	0.0264104	0.535159	0.999987	uncharacterized protein At5g65660-like (LOC109240726) mRNA (XM 019407398.1 XP 019262943.1)	AT5G65660	AT5G65660	FALSE	AT5G65660	TAIR	AT5G65660.1 | Symbols:no symbol available | no full name available | Chr5:26245444-26246245 REVERSE LENGTH=136			55.6	87.7	sp|Q9LSK9|Y5566_ARATH	55.6	87.7							other	5.71711e-06	AT5G65660	FALSE
NbL02g10670	719.52	-0.000351038	0.00968743	0.662659	0.999987	malate dehydrogenase glyoxysomal-like (LOC107787080) mRNA (XM 016608599.1 XP 016464085.1)	AT2G22780	PMDH1	FALSE	PMDH1	TAIR	AT2G22780.1 | Symbols:PMDH1 | peroxisomal NAD-malate dehydrogenase 1 | Chr2:9689995-9691923 REVERSE LENGTH=354	GO:0006108 / GO:0031998 / GO:0031998 / GO:0080093	malate metabolic process / regulation of fatty acid beta-oxidation / regulation of fatty acid beta-oxidation / regulation of photorespiration	84.4	97.5	sp|P19446|MDHG_CITLA	83.8	99.4							other	5.71711e-06	PMDH1	FALSE
NbL02g10680	4.8086	0.0638112	0.295119	0.0284549	0.530037	1-aminocyclopropane-1-carboxylate synthase 3-like (LOC107821040) mRNA (XM 016647431.1 XP 016502917.1)	AT4G37770	1A13_SOLLC	FALSE	ACS8	UniProt	sp|Q42881|1A13_SOLLC 1-aminocyclopropane-1-carboxylate synthase 3 OS=Solanum lycopersicum OX=4081 GN=ACS3 PE=1 SV=1	GO:0006520 / GO:0009693 / GO:0009693 / GO:0042218	amino acid metabolic process / ethylene biosynthetic process / ethylene biosynthetic process / 1-aminocyclopropane-1-carboxylate biosynthetic process	71	99.6	sp|Q42881|1A13_SOLLC	79.8	99.6							other	0.275694	1A13_SOLLC	FALSE
NbL02g10690	5.25621	-0.00337735	0.0586686	0.553147	0.999987	homeobox-leucine zipper protein HAT22-like (LOC109216120) mRNA (XM 019380251.1 XP 019235796.1)	AT4G37790	ABIG1	FALSE	ABIG1	TAIR	AT4G37790.1 | Symbols:HAT22 | | Chr4:17768241-17769272 FORWARD LENGTH=278	GO:0009414 / GO:0009735 / GO:0009737 / GO:0009738	response to water deprivation / response to cytokinin / response to abscisic acid / abscisic acid-activated signaling pathway	54.8	99.6	sp|P46604|HAT22_ARATH	54.8	99.6							other	5.71711e-06	ABIG1	FALSE
NbL02g10700	202.158	0.00302376	0.0297801	0.194945	0.947436	squalene epoxidase 3-like (LOC107821041) mRNA (XM 016647433.1 XP 016502919.1)	AT4G37760	SQE3	FALSE	SQE3	TAIR	AT4G37760.1 | Symbols:SQE3 | squalene epoxidase 3 | Chr4:17744085-17746426 FORWARD LENGTH=525	GO:0009611 / GO:0009753 / GO:0016126 / GO:0016126	response to wounding / response to jasmonic acid / sterol biosynthetic process / sterol biosynthetic process	71.7	88	sp|Q8VYH2|ERG16_ARATH	71.7	88							other	0.0234501	SQE3	FALSE
NbL02g10730	120.203	-0.00354845	0.0487926	0.434346	0.999987	protein PHLOEM PROTEIN 2-LIKE A10-like (LOC107780628) mRNA (XM 016601188.1 XP 016456674.1)	AT1G10150	AT1G10150	FALSE	AT1G10150	TAIR	AT1G10150.1 | Symbols:no symbol available | no full name available | Chr1:3326160-3327404 FORWARD LENGTH=414			40.4	96.7	sp|Q9SY57|P2A10_ARATH	40.4	96.7							other	5.71711e-06	AT1G10150	FALSE
NbL02g10740	5.57225	0.00930653	0.101924	0.312361	0.999987				FALSE		none															other	5.71711e-06	NbL02g10740	FALSE
NbL02g10750	155.84	-0.000119601	0.0107988	0.895754	0.999987	uncharacterized LOC109211763 (LOC109211763) transcript variant X2 mRNA (XM 019375342.1 XP 019230887.1)	AT5G67610	Nemp_B	FALSE	Nemp_B	TAIR	AT5G67610.2 | Symbols:Nemp_B | Inner Nuclear Membrane Protein B | Chr5:26961224-26963614 REVERSE LENGTH=498			51.1	87.2										other	5.71711e-06	Nemp_B	FALSE
NbL02g10760	76.273	-0.000510924	0.018565	0.755373	0.999987				FALSE		none															other	5.71711e-06	NbL02g10760	FALSE
NbL02g10780	113.228	-0.000231697	0.0141879	0.849814	0.999987	uncharacterized LOC104229794 (LOC104229794) transcript variant X21 mRNA (XM 009782495.1 XP 009780797.1)	AT4G20060	DSP1	FALSE	DSP1	TAIR(weak)	AT4G20060.1 | Symbols:EMB1895 | EMBRYO DEFECTIVE 1895 | Chr4:10854790-10859330 REVERSE LENGTH=1134	GO:0009555 / GO:0009793 / GO:0009793 / GO:0034472 / GO:0034472	pollen development / embryo development ending in seed dormancy / embryo development ending in seed dormancy / snRNA 3'-end processing / snRNA 3'-end processing	34.6	99.1										other	5.71711e-06	NbL02g10780	FALSE
NbL02g10790	238.183	-0.000711291	0.0144789	0.543416	0.999987	single myb histone 6-like (LOC109240266) transcript variant X1 mRNA (XM 019406895.1 XP 019262440.1)			FALSE		none															other	5.71711e-06	NbL02g10790	FALSE
NbL02g10810	2370.41	0.000225015	0.0159245	0.872305	0.999987	60S ribosomal protein L26-1 (LOC109240270) mRNA (XM 019406902.1 XP 019262447.1)	AT3G49910	uL24z	FALSE	uL24z	TAIR	AT3G49910.1 | Symbols:no symbol available | no full name available | Chr3:18504311-18504751 FORWARD LENGTH=146	GO:0002181 / GO:0006412 / GO:0042273	cytoplasmic translation / translation / ribosomal large subunit biogenesis	87.7	99.3	sp|P51414|RL261_ARATH	87.7	99.3							other	5.71711e-06	uL24z	FALSE
NbL02g10820	212.367	-0.116327	0.25018	0.00593477	0.251932	calcium-transporting ATPase 2 plasma membrane-type-like (LOC109240271) mRNA (XM 019406903.1 XP 019262448.1)	AT4G37640	ACA2	FALSE	ACA2	TAIR	AT4G37640.1 | Symbols:ACA2 | calcium ATPase 2 | Chr4:17683225-17686808 REVERSE LENGTH=1014	GO:0070588	calcium ion transmembrane transport	82.3	99.7	sp|O81108|ACA2_ARATH	82.3	99.7							other	0.598716	ACA2	FALSE
NbL02g10840	7.93775	0.0787335	0.33299	0.0211748	0.47043	probable N-acetyltransferase HLS1 (LOC107792601) mRNA (XM 016614839.1 XP 016470325.1)	AT4G37580	COP3	FALSE	COP3	TAIR	AT4G37580.1 | Symbols:HLS1,COP3,UNS2 | CONSTITUTIVE PHOTOMORPHOGENIC 3,HOOKLESS 1,UNUSUAL SUGAR RESPONSE 2 | Chr4:17658932-17660564 FORWARD LENGTH=403	GO:0009640 / GO:0009723 / GO:0009734 / GO:0009826	photomorphogenesis / response to ethylene / auxin-activated signaling pathway / unidimensional cell growth	66.8	97.1	sp|Q42381|HLS1_ARATH	66.8	97.1							other	0.327505	COP3	FALSE
NbL02g10850	1704.19	-1.56379e-05	0.00656207	0.980479	0.999987	casein kinase II subunit alpha-2-like (LOC109207174) mRNA (XM 019370055.1 XP 019225600.1)	AT2G23070	CKA4	FALSE	CKA4	TAIR	AT2G23070.1 | Symbols:CKA4,cpCK2 | CK2 alpha cp | Chr2:9824162-9826871 REVERSE LENGTH=432	GO:0006974 / GO:0010019 / GO:0010187 / GO:0016310 / GO:0040008 / GO:0051726 / GO:0071215 / GO:2000028	DNA damage response / chloroplast-nucleus signaling pathway / negative regulation of seed germination / phosphorylation / regulation of growth / regulation of cell cycle / cellular response to abscisic acid stimulus / regulation of photoperiodism, flowering	91.3	81.2	sp|O64816|CSK2P_ARATH	91.3	81.2							other	5.71711e-06	CKA4	FALSE
NbL02g10870	18.3636	-5.66469e-05	0.0399143	0.988784	0.999987	uncharacterized LOC109242851 (LOC109242851) transcript variant X2 misc RNA (XR 002070452.1 )	AT2G14850	ADA1A	FALSE	ADA1A	TAIR(weak)	AT2G14850.1 | Symbols:no symbol available | no full name available | Chr2:6386400-6387275 FORWARD LENGTH=291	GO:0006357	regulation of transcription by RNA polymerase II	38.3	96.1										other	5.71711e-06	NbL02g10870	FALSE
NbL02g10890	13.8004	0.000631676	0.0502367	0.901331	0.999987	uncharacterized LOC109219662 (LOC109219662) transcript variant X2 mRNA (XM 019384136.1 XP 019239681.1)			FALSE		none															other	5.71711e-06	NbL02g10890	FALSE
NbL02g10900	405.122	0.00203954	0.0282124	0.386905	0.999987	probable esterase KAI2 (LOC109223648) mRNA (XM 019388034.1 XP 019243579.1)	AT4G37470	KI2IA_PETHY	FALSE	KAI2	UniProt	sp|P0DXI6|KI2IA_PETHY Karrikin insensitive 2 receptor IA OS=Petunia hybrida OX=4102 GN=KAI2IA PE=1 SV=1	GO:0009640 / GO:0009704 / GO:0080167 / GO:0080167	photomorphogenesis / de-etiolation / response to karrikin / response to karrikin	72.5	98.2	sp|P0DXI6|KI2IA_PETHY	94.7	95.6							other	5.71711e-06	KI2IA_PETHY	FALSE
NbL02g10910	72.5926	-0.00610288	0.057751	0.235196	0.97529	probable esterase KAI2 (LOC109218453) mRNA (XM 019382820.1 XP 019238365.1)	AT4G37470	KI2CA_PETHY	FALSE	KAI2	UniProt	sp|P0DXI8|KI2CA_PETHY Karrikin insensitive 2 receptor CA OS=Petunia hybrida OX=4102 GN=KAI2CA PE=2 SV=1	GO:0009640 / GO:0009704 / GO:0080167 / GO:0080167	photomorphogenesis / de-etiolation / response to karrikin / response to karrikin	79.5	98.9	sp|P0DXI8|KI2CA_PETHY	90.7	99.6							other	0.0108662	KI2CA_PETHY	FALSE
NbL02g10920	161.161	-0.000365776	0.0153715	0.782729	0.999987	uncharacterized LOC109240297 (LOC109240297) transcript variant X1 mRNA (XM 019406922.1 XP 019262467.1)	AT4G34280	DHU1	FALSE	DHU1	TAIR	AT4G34280.1 | Symbols:DHU1 | DWD HYPERSENSITIVE TO UV-B 1 | Chr4:16407084-16410644 FORWARD LENGTH=783	GO:0010224 / GO:0071493	response to UV-B / cellular response to UV-B	46.7	96.7	sp|Q8GYY7|DHU1_ARATH	46.7	96.7							other	5.71711e-06	DHU1	FALSE
NbL02g10930	22.7265	-0.00813518	0.0795734	0.268184	0.996215	peamaclein-like (LOC109240294) mRNA (XM 019406921.1 XP 019262466.1)	AT2G39540	SNAK1_SOLTU	FALSE	GASA8	UniProt	sp|Q948Z4|SNAK1_SOLTU Snakin-1 OS=Solanum tuberosum OX=4113 GN=SN1 PE=1 SV=1	GO:0008150	biological_process	62.2	77.6	sp|Q948Z4|SNAK1_SOLTU	65.6	77.6							other	0.00164704	SNAK1_SOLTU	FALSE
NbL02g10940	14.7681	-0.000577101	0.0540314	0.916024	0.999987	probable WRKY transcription factor 15 (LOC104249659) mRNA (XM 009806134.1 XP 009804436.1)	AT4G24240	ATWRKY7	FALSE	ATWRKY7	TAIR	AT4G24240.1 | Symbols:WRKY7,ATWRKY7 | WRKY DNA-binding protein 7 | Chr4:12571930-12573446 FORWARD LENGTH=353	GO:0006355	regulation of DNA-templated transcription	45.1	91.2	sp|Q9STX0|WRKY7_ARATH	45.1	91.2							other	5.71711e-06	ATWRKY7	FALSE
NbL02g10960	5.59759	-0.00163309	0.0701395	0.812592	0.999987	protein IRX15-LIKE-like (LOC109241903) mRNA (XM 019408728.1 XP 019264273.1)	AT3G50220	IRX15	FALSE	IRX15	TAIR	AT3G50220.1 | Symbols:IRX15 | IRREGULAR XYLEM 15 | Chr3:18617672-18618640 REVERSE LENGTH=322	GO:0009834 / GO:0009834 / GO:0045492 / GO:0045492	plant-type secondary cell wall biogenesis / plant-type secondary cell wall biogenesis / xylan biosynthetic process / xylan biosynthetic process	64.6	98.3	sp|Q9SNE5|IRX15_ARATH	64.6	98.3							other	5.71711e-06	IRX15	FALSE
NbL02g10980	193.702	-0.00255081	0.0278784	0.245358	0.979731	floral homeotic protein APETALA 2-like (LOC109241553) transcript variant X2 mRNA (XM 019408303.1 XP 019263848.1)	AT4G36920	AP2	FALSE	AP2	TAIR	AT4G36920.1 | Symbols:AP2,FL1,AtAP2,FLO2 | FLOWER 1,FLORAL MUTANT 2,APETALA 2 | Chr4:17400998-17403140 FORWARD LENGTH=432	GO:0006355 / GO:0006355 / GO:0009908 / GO:0010073 / GO:0010093 / GO:0019953 / GO:0030154 / GO:0048316 / GO:0048481	regulation of DNA-templated transcription / regulation of DNA-templated transcription / flower development / meristem maintenance / specification of floral organ identity / sexual reproduction / cell differentiation / seed development / plant ovule development	63.1	66.7	sp|P47927|AP2_ARATH	63.1	66.7							other	0.00889294	AP2	FALSE
NbL02g10990	6.33855	-0.00627292	0.0851915	0.429197	0.999987	uncharacterized LOC109219837 (LOC109219837) ncRNA (XR 002066997.1 )	AT5G45910	AT5G45910	FALSE	AT5G45910	TAIR(weak)	AT5G45910.1 | Symbols:no symbol available | no full name available | Chr5:18620420-18622264 REVERSE LENGTH=372	GO:0008150	biological_process	34.5	51.5										other	5.71711e-06	NbL02g10990	FALSE
NbL02g11010	91.6523	-0.00019499	0.0161967	0.891579	0.999987	uncharacterized LOC109219835 (LOC109219835) mRNA (XM 019384302.1 XP 019239847.1)	AT1G45207	AT1G45207	FALSE	AT1G45207	TAIR(weak)	AT1G45207.2 | Symbols:no symbol available | no full name available | Chr1:17130703-17133548 REVERSE LENGTH=555	GO:0008150	biological_process	39.8	97.9										other	5.71711e-06	NbL02g11010	FALSE
NbL02g11020	10.6289	0.00354836	0.0775109	0.632281	0.999987	uncharacterized LOC109236726 (LOC109236726) mRNA (XM 019402932.1 XP 019258477.1)	AT5G66800	AT5G66800	FALSE	AT5G66800	TAIR	AT5G66800.1 | Symbols:no symbol available | no full name available | Chr5:26671433-26672116 FORWARD LENGTH=183			46.8	69.4										other	5.71711e-06	AT5G66800	FALSE
NbL04g07340	141.873	1.59696	0.36611	3.43571e-07	0.000163192	stearoyl-[acyl-carrier-protein] 9-desaturase 6 chloroplastic-like (LOC109230411) mRNA (XM 019395923.1 XP 019251468.1)	AT1G43800	AAD6	FALSE	AAD6	TAIR	AT1G43800.1 | Symbols:FTM1,SAD6 | FLORAL TRANSITION AT THE MERISTEM1,STEAROYL-ACYL CARRIER PROTEIN &#916;9-DESATURASE6 | Chr1:16577662-16579549 FORWARD LENGTH=391	GO:0006631 / GO:0071456	fatty acid metabolic process / cellular response to hypoxia	71.2	92.6	sp|Q84VY3|STAD6_ARATH	71.2	92.6							other	3.7873	AAD6	TRUE	up
NbL02g11040	69.6564	0.000220912	0.0187314	0.896287	0.999987	autophagy-related protein 101 (LOC104106884) transcript variant X2 mRNA (XM 009615538.3 XP 009613833.1)	AT5G66930	AT101_ARATH	FALSE	ATG101	UniProt	sp|F4K265|AT101_ARATH Autophagy-related protein 101 OS=Arabidopsis thaliana OX=3702 GN=ATG101 PE=1 SV=1	GO:0000045 / GO:0006914	autophagosome assembly / autophagy	70.4	94	sp|F4K265|AT101_ARATH	71.9	99.1							other	5.71711e-06	AT101_ARATH	FALSE
NbL02g11050	732.761	-0.000275738	0.00994003	0.739623	0.999987	L-ascorbate oxidase homolog (LOC104220593) mRNA (XM 009771490.1 XP 009769792.1)	AT5G66920	sks17	FALSE	sks17	TAIR	AT5G66920.1 | Symbols:sks17 | SKU5 similar 17 | Chr5:26722963-26725370 FORWARD LENGTH=546			70.8	98.5	sp|P29162|ASOL_TOBAC	51	99.1							other	5.71711e-06	sks17	FALSE
NbL02g11070	239.993	-6.07429e-06	0.0143292	0.996121	0.999987	upstream activation factor subunit spp27-like (LOC109241744) mRNA (XM 019408515.1 XP 019264060.1)	AT3G19080	AT3G19080	FALSE	AT3G19080	TAIR(weak)	AT3G19080.3 | Symbols:no symbol available | no full name available | Chr3:6596082-6598667 FORWARD LENGTH=464			35.9	99.7										other	5.71711e-06	NbL02g11070	FALSE
NbL02g11130	149.01	0.000335678	0.015955	0.809259	0.999987	phosphoglycerate mutase-like protein 4 (LOC107761213) transcript variant X1 mRNA (XM 016579412.1 XP 016434898.1)	AT3G50520	AT3G50520	FALSE	AT3G50520	TAIR	AT3G50520.1 | Symbols:no symbol available | no full name available | Chr3:18748058-18749418 FORWARD LENGTH=230			61.8	91.6	sp|Q9SCS3|PGML4_ARATH	61.8	91.6							other	5.71711e-06	AT3G50520	FALSE
NbL02g11140	191.516	-0.000370981	0.0140381	0.755469	0.999987	geraniol 8-hydroxylase-like (LOC107793254) mRNA (XM 016615576.1 XP 016471062.1)	AT2G45550	C76B6_CATRO	FALSE	CYP76C4	UniProt	sp|Q8VWZ7|C76B6_CATRO Geraniol 8-hydroxylase OS=Catharanthus roseus OX=4058 GN=CYP76B6 PE=1 SV=1	GO:0008150	biological_process	49.8	93.1	sp|Q8VWZ7|C76B6_CATRO	67.9	99.8							other	5.71711e-06	C76B6_CATRO	FALSE
NbL02g11170	137.315	0.000547446	0.0135648	0.623254	0.999987	putative B3 domain-containing protein Os03g0621600 (LOC104244338) transcript variant X2 mRNA (XM 009799748.1 XP 009798050.1)			FALSE		none															other	5.71711e-06	NbL02g11170	FALSE
NbL02g11180	62.4499	-0.000382498	0.0183268	0.814943	0.999987	B3 domain-containing protein LOC Os12g40080-like (LOC109235251) mRNA (XM 019401287.1 XP 019256832.1)			FALSE		none															other	5.71711e-06	NbL02g11180	FALSE
NbL02g11190	173.068	-0.000823897	0.0170698	0.558878	0.999987	protein root UVB sensitive 4-like (LOC107819214) mRNA (XM 016645300.1 XP 016500786.1)	AT2G23470	RUS4	FALSE	RUS4	TAIR	AT2G23470.1 | Symbols:RUS4 | ROOT UV-B SENSITIVE 4 | Chr2:9999105-10001398 REVERSE LENGTH=520	GO:0048653	anther development	56	84.9	sp|Q67YT8|RUS4_ARATH	56	84.9							other	5.71711e-06	RUS4	FALSE
NbL02g11200	475.474	-6.45877e-05	0.017376	0.966969	0.999987	uncharacterized LOC107819215 (LOC107819215) mRNA (XM 016645301.1 XP 016500787.1)	AT4G37090	AT4G37090	FALSE	AT4G37090	TAIR	AT4G37090.1 | Symbols:no symbol available | no full name available | Chr4:17477338-17478559 FORWARD LENGTH=186			41.4	95.5										other	5.71711e-06	AT4G37090	FALSE
NbL02g11210	17489.3	-0.0011335	0.020389	0.503066	0.999987	oxygen-evolving enhancer protein 1 chloroplastic (LOC104219516) mRNA (XM 009770209.1 XP 009768511.1)	AT3G50820	PSBO_TOBAC	FALSE	OEC33	UniProt	sp|Q40459|PSBO_TOBAC Oxygen-evolving enhancer protein 1, chloroplastic OS=Nicotiana tabacum OX=4097 GN=PSBO PE=2 SV=1	GO:0010205 / GO:0010207 / GO:0019684 / GO:0042549	photoinhibition / photosystem II assembly / photosynthesis, light reaction / photosystem II stabilization	81.3	99.7	sp|Q40459|PSBO_TOBAC	97.9	99.7							other	5.71711e-06	PSBO_TOBAC	FALSE
NbL02g11220	5.86478	-0.00313391	0.0649299	0.621455	0.999987	pentatricopeptide repeat-containing protein At1g20230-like (LOC109215514) mRNA (XM 019379588.1 XP 019235133.1)	AT4G33170	AT4G33170	FALSE	AT4G33170	TAIR(weak)	AT4G33170.1 | Symbols:no symbol available | no full name available | Chr4:15995701-15998673 REVERSE LENGTH=990	GO:0009451 / GO:0009451	RNA modification / RNA modification	30.9	52.9	sp|Q9SMZ2|PP347_ARATH	30.9	52.9							other	5.71711e-06	NbL02g11220	FALSE
NbL02g11230	20.7973	0.00140142	0.0367486	0.69391	0.999987	CASP-like protein ARALYDRAFT 485429 (LOC107766586) transcript variant X1 mRNA (XM 016585391.1 XP 016440877.1)	AT3G50810	CSPLU_ORYSJ	FALSE	CASPL5C2	UniProt	sp|Q10EJ2|CSPLU_ORYSJ CASP-like protein 5C1 OS=Oryza sativa subsp. japonica OX=39947 GN=Os03g0767900 PE=2 SV=1	GO:0008150	biological_process	49.3	93.3	sp|Q10EJ2|CSPLU_ORYSJ	53.1	89							other	5.71711e-06	CSPLU_ORYSJ	FALSE
NbL02g11240	77.0139	-0.0109649	0.0731542	0.100521	0.826392	uncharacterized LOC109215511 (LOC109215511) mRNA (XM 019379585.1 XP 019235130.1)	AT2G23690	AT2G23690	FALSE	AT2G23690	TAIR	AT2G23690.1 | Symbols:no symbol available | no full name available | Chr2:10072297-10072788 FORWARD LENGTH=163			74	67.1										other	0.082814	AT2G23690	FALSE
NbL02g11250	20.7452	0.00530664	0.0575855	0.311985	0.999987	uncharacterized LOC109208740 (LOC109208740) transcript variant X1 mRNA (XM 019371894.1 XP 019227439.1)	AT5G66600	AT5G66600	FALSE	AT5G66600	TAIR	AT5G66600.1 | Symbols:no symbol available | no full name available | Chr5:26575105-26578315 REVERSE LENGTH=614			63.3	72										other	5.71711e-06	AT5G66600	FALSE
NbL02g11260	24.2352	0.00242452	0.0391028	0.502405	0.999987	BEL1-like homeodomain protein 4 (LOC104220434) mRNA (XM 009771306.1 XP 009769608.1)	AT4G36870	BLH2	FALSE	BLH2	TAIR	AT4G36870.1 | Symbols:SAW1,BLH2 | BEL1-like homeodomain 2,SAWTOOTH 1 | Chr4:17369423-17373723 FORWARD LENGTH=739	GO:0006355 / GO:0006357 / GO:0009965 / GO:0048363	regulation of DNA-templated transcription / regulation of transcription by RNA polymerase II / leaf morphogenesis / mucilage pectin metabolic process	46.2	93.3	sp|Q9SW80|BLH2_ARATH	46.2	93.3							other	5.71711e-06	BLH2	FALSE
NbL02g11270	84.213	0.0142243	0.0804126	0.0634391	0.71656	pentatricopeptide repeat-containing protein At5g66631 (LOC104247826) mRNA (XM 009803949.1 XP 009802251.1)	AT5G66631	AT5G66631	FALSE	AT5G66631	TAIR	AT5G66631.1 | Symbols:no symbol available | no full name available | Chr5:26596207-26598192 FORWARD LENGTH=661			47.1	96.6	sp|B3H4P1|PP450_ARATH	47.1	96.6							other	0.144748	AT5G66631	FALSE
NbL02g11280	86.2354	-0.00308408	0.0416476	0.412135	0.999987	serine/threonine receptor-like kinase NFP (LOC109210683) mRNA (XM 019374134.1 XP 019229679.1)	AT2G33580	NFP_MEDTR	FALSE	AtLYK5	UniProt	sp|Q0GXS4|NFP_MEDTR Serine/threonine receptor-like kinase NFP OS=Medicago truncatula OX=3880 GN=NFP PE=1 SV=1	GO:0006468 / GO:0045087 / GO:0071323	protein phosphorylation / innate immune response / cellular response to chitin	32.2	90.5	sp|Q0GXS4|NFP_MEDTR	49.5	98							other	5.71711e-06	NFP_MEDTR	FALSE
NbL02g11290	34.2637	-0.0388534	0.211152	0.0536371	0.678233	probable galacturonosyltransferase-like 1 (LOC109215719) mRNA (XM 019379832.1 XP 019235377.1)	AT1G19300	ATGATL1	FALSE	ATGATL1	TAIR	AT1G19300.1 | Symbols:GATL1,ATGATL1,PARVUS,GLZ1 | GALACTURONOSYLTRANSFERASE-LIKE 1,PARVUS,GAOLAOZHUANGREN 1 | Chr1:6671451-6672506 REVERSE LENGTH=351	GO:0010051 / GO:0010417 / GO:0045489 / GO:0048366 / GO:0048609 / GO:0052386	xylem and phloem pattern formation / glucuronoxylan biosynthetic process / pectin biosynthetic process / leaf development / multicellular organismal reproductive process / cell wall thickening	74.9	91.6	sp|Q9LN68|GATL1_ARATH	74.9	91.6							other	0.168621	ATGATL1	FALSE
NbL02g11300	146.347	-0.00258805	0.0366935	0.428111	0.999987	E3 ubiquitin-protein ligase RNF185-like (LOC107815714) transcript variant X2 mRNA (XM 016641330.1 XP 016496816.1)	AT1G19310	AT1G19310	FALSE	AT1G19310	TAIR	AT1G19310.1 | Symbols:no symbol available | no full name available | Chr1:6676424-6677104 REVERSE LENGTH=226	GO:0006511 / GO:0016567 / GO:0036503	ubiquitin-dependent protein catabolic process / protein ubiquitination / ERAD pathway	55.2	93.7	sp|Q09463|RNF5_CAEEL	43.9	69.7							other	5.71711e-06	AT1G19310	FALSE
NbL02g11310	144.127	-0.231536	0.349406	0.00240703	0.143146	calcium uniporter protein 2 mitochondrial-like (LOC109217188) mRNA (XM 019381443.1 XP 019236988.1)	AT2G23790	MCU3	FALSE	MCU3	TAIR	AT2G23790.1 | Symbols:no symbol available | no full name available | Chr2:10125692-10127455 REVERSE LENGTH=336	GO:0036444 / GO:0036444 / GO:0051560 / GO:0051560	calcium import into the mitochondrion / calcium import into the mitochondrion / mitochondrial calcium ion homeostasis / mitochondrial calcium ion homeostasis	55.4	80.9	sp|O64823|MCU3_ARATH	55.4	80.9							other	0.844221	MCU3	FALSE
NbL02g11330	114.568	-0.00461973	0.04196	0.183971	0.938793	probable transmembrane ascorbate ferrireductase 2 (LOC109216161) mRNA (XM 019380290.1 XP 019235835.1)	AT5G38630	ACYB-1	FALSE	ACYB-1	TAIR	AT5G38630.1 | Symbols:ACYB-1,CYB-1 | cytochrome B561-1 | Chr5:15466141-15467511 FORWARD LENGTH=230	GO:0019852	L-ascorbic acid metabolic process	73.6	97	sp|Q9SWS1|ACFR2_ARATH	73.6	97							other	0.0274301	ACYB-1	FALSE
NbL02g11340	32.3081	-0.00264291	0.032266	0.325741	0.999987	probable isoprenylcysteine alpha-carbonyl methylesterase ICMEL2 (LOC104224962) transcript variant X1 mRNA (XM 009776698.1 XP 009775000.1)	AT3G02410	ICME-LIKE2	FALSE	ICME-LIKE2	TAIR	AT3G02410.1 | Symbols:ICME-LIKE2 | Isoprenylcysteine methylesterase-like 2 | Chr3:492118-494877 REVERSE LENGTH=422	GO:0009737	response to abscisic acid	70.3	99	sp|Q1PET6|ICML2_ARATH	70.3	99							other	5.71711e-06	ICME-LIKE2	FALSE
NbL02g11350	8.04688	0.0131179	0.111772	0.196373	0.948481	protein trichome birefringence-like 19 (LOC104219055) mRNA (XM 009769695.1 XP 009767997.1)	AT5G15900	TBL19	FALSE	TBL19	TAIR	AT5G15900.2 | Symbols:TBL19 | TRICHOME BIREFRINGENCE-LIKE 19 | Chr5:5189524-5192127 REVERSE LENGTH=445			55.4	97	sp|Q9LFT0|TBL19_ARATH	55.4	97							other	0.0229715	TBL19	FALSE
NbL02g11360	224.44	-0.00240279	0.0308403	0.351303	0.999987	uncharacterized LOC104091107 (LOC104091107) transcript variant X1 mRNA (XM 009596381.3 XP 009594676.1)	AT1G67180	DDRM1	FALSE	DDRM1	TAIR	AT1G67180.1 | Symbols:no symbol available | no full name available | Chr1:25130099-25132169 FORWARD LENGTH=453	GO:0035825	homologous recombination	40.1	95.3										other	5.71711e-06	DDRM1	FALSE
NbL02g11370	1129.65	-0.000383091	0.0103247	0.652646	0.999987	protein FLX-like 2 (LOC109238796) mRNA (XM 019405275.1 XP 019260820.1)	AT1G67170	FLL2	FALSE	FLL2	TAIR	AT1G67170.1 | Symbols:no symbol available | no full name available | Chr1:25127727-25129145 FORWARD LENGTH=359			48	68.6	sp|Q84TD8|FLXL2_ARATH	48	68.6							other	5.71711e-06	FLL2	FALSE
NbL02g11390	189.231	-0.00149362	0.0186937	0.29621	0.999987	E3 ubiquitin-protein ligase CIP8-like (LOC109213075) transcript variant X2 mRNA (XM 019376830.1 XP 019232375.1)	AT3G02340	AT3G02340	FALSE	AT3G02340	TAIR	AT3G02340.1 | Symbols:no symbol available | no full name available | Chr3:477032-478261 FORWARD LENGTH=409	GO:0006511	ubiquitin-dependent protein catabolic process	41.9	51.5										other	5.71711e-06	AT3G02340	FALSE
NbL02g11400	160.624	0.00110858	0.0181783	0.446373	0.999987	WPP domain-interacting tail-anchored protein 1-like (LOC107760214) transcript variant X3 mRNA (XM 016578234.1 XP 016433720.1)	AT5G11390	WIT1	FALSE	WIT1	TAIR(weak)	AT5G11390.1 | Symbols:WIT1 | WPP domain-interacting protein 1 | Chr5:3633971-3636418 FORWARD LENGTH=703			32.6	94.4	sp|Q8L7E5|WIT1_ARATH	32.6	94.4							other	5.71711e-06	NbL02g11400	FALSE
NbL02g11410	866.765	-0.000383622	0.00966714	0.632051	0.999987	sodium-coupled neutral amino acid transporter 5-like (LOC109211309) transcript variant X2 mRNA (XM 019374835.1 XP 019230380.1)	AT3G30390	AtAVT6	FALSE	AtAVT6	TAIR	AT3G30390.1 | Symbols:no symbol available | no full name available | Chr3:11977112-11978827 REVERSE LENGTH=460	GO:0003333	amino acid transmembrane transport	72.4	94.4	sp|Q9LI61|AVT6A_ARATH	72.4	94.4							other	5.71711e-06	AtAVT6	FALSE
NbL02g11420	38.1785	-0.000585984	0.032782	0.855671	0.999987	biogenesis of lysosome-related organelles complex 1 subunit 2 (LOC109211312) transcript variant X2 mRNA (XM 019374837.1 XP 019230382.1)	AT5G49550	BLOS2	FALSE	BLOS2	TAIR	AT5G49550.1 | Symbols:BLOS2 | BLOC subunit 2 | Chr5:20106702-20107156 REVERSE LENGTH=127			65.3	62.6	sp|F4K657|BL1S2_ARATH	65.3	62.6							other	5.71711e-06	BLOS2	FALSE
NbL02g11430	87.9867	0.00440784	0.0349679	0.113585	0.851968	protein ABHD17C-like (LOC107781669) mRNA (XM 016602408.1 XP 016457894.1)	AT3G30380	AT3G30380	FALSE	AT3G30380	TAIR	AT3G30380.1 | Symbols:no symbol available | no full name available | Chr3:11974424-11976571 FORWARD LENGTH=399			74	90.5	sp|Q7ZVZ7|AB17C_DANRE	49.4	83.3							other	0.0695769	AT3G30380	FALSE
NbL02g11450	120.167	0.00056344	0.018275	0.724522	0.999987	E3 ubiquitin-protein ligase At3g02290-like (LOC109241429) transcript variant X2 mRNA (XM 019408169.1 XP 019263714.1)	AT5G38895	AT5G38895	FALSE	AT5G38895	TAIR	AT5G38895.3 | Symbols:no symbol available | no full name available | Chr5:15571275-15573315 FORWARD LENGTH=335			58.4	98.7	sp|Q8LE94|RING3_ARATH	57.7	99.1							other	5.71711e-06	AT5G38895	FALSE
NbL02g11460	97.561	-0.00083402	0.0250912	0.718168	0.999987	truncated transcription factor CAULIFLOWER A-like (LOC109241430) transcript variant X2 mRNA (XM 019408172.1 XP 019263717.1)	AT1G69120	AGL7	FALSE	AGL7	TAIR	AT1G69120.1 | Symbols:AP1,AtAP1,AGL7 | AGAMOUS-like 7,APETALA1 | Chr1:25982576-25986102 REVERSE LENGTH=256	GO:0006355 / GO:0006357 / GO:0009908 / GO:0009933 / GO:0010076 / GO:0010582 / GO:0010582 / GO:0045893 / GO:0045893 / GO:0045944	regulation of DNA-templated transcription / regulation of transcription by RNA polymerase II / flower development / meristem structural organization / maintenance of floral meristem identity / floral meristem determinacy / floral meristem determinacy / positive regulation of DNA-templated transcription / positive regulation of DNA-templated transcription / positive regulation of transcription by RNA polymerase II	64.9	80.7	sp|D7SMN6|FULL_VITVI	63.2	98							other	5.71711e-06	AGL7	FALSE
NbL02g11470	776.356	-0.000228262	0.0139936	0.849719	0.999987	protein COBRA-like (LOC109207396) mRNA (XM 019370307.1 XP 019225852.1)	AT5G60920	COB	FALSE	COB	TAIR	AT5G60920.1 | Symbols:COB | COBRA | Chr5:24511466-24513932 REVERSE LENGTH=456	GO:0009651 / GO:0009825 / GO:0010215 / GO:0010215 / GO:0052324	response to salt stress / multidimensional cell growth / cellulose microfibril organization / cellulose microfibril organization / plant-type cell wall cellulose biosynthetic process	79	96.5	sp|Q94KT8|COBRA_ARATH	79	96.5							other	5.71711e-06	COB	FALSE
NbL02g11480	86.8556	-0.000313473	0.0201282	0.864481	0.999987	protein RALF-like 27 (LOC104248323) mRNA (XM 009804564.1 XP 009802866.1)			FALSE		none															other	5.71711e-06	NbL02g11480	FALSE
NbL02g11490	265.848	0.00078216	0.0123572	0.420873	0.999987	ras GTPase-activating protein-binding protein 2-like (LOC107799286) mRNA (XM 016622376.1 XP 016477862.1)	AT5G60980	AtG3BP-1	FALSE	AtG3BP-1	TAIR	AT5G60980.2 | Symbols:no symbol available | no full name available | Chr5:24543988-24546027 FORWARD LENGTH=460	GO:0034063	stress granule assembly	52	87.9	sp|Q9FME2|NTF2_ARATH	52	87.9							other	5.71711e-06	AtG3BP-1	FALSE
NbL02g11500	137.189	-0.00024491	0.0120142	0.808967	0.999987	probable C-terminal domain small phosphatase (LOC104246329) transcript variant X2 mRNA (XM 009802135.1 XP 009800437.1)			FALSE		none															other	5.71711e-06	NbL02g11500	FALSE
NbL02g11510	950.089	-7.82896e-06	0.00866032	0.991575	0.999987	eukaryotic translation initiation factor 3 subunit M-like (LOC109215192) mRNA (XM 019379209.1 XP 019234754.1)	AT3G02200	AT3G02200	FALSE	AT3G02200	TAIR	AT3G02200.2 | Symbols:no symbol available | no full name available | Chr3:406692-408919 FORWARD LENGTH=417	GO:0002183	cytoplasmic translational initiation	62.8	99.8	sp|Q54KZ8|EIF3M_DICDI	34.7	83.5							other	5.71711e-06	AT3G02200	FALSE
NbL02g11520	380.685	-0.000262458	0.0112764	0.781034	0.999987	probable sugar phosphate/phosphate translocator At3g17430 (LOC109231089) transcript variant X3 mRNA (XM 019396640.1 XP 019252185.1)	AT3G17430	AT3G17430	FALSE	AT3G17430	TAIR	AT3G17430.1 | Symbols:no symbol available | no full name available | Chr3:5966597-5968962 FORWARD LENGTH=375	GO:0055085	transmembrane transport	80.9	98.9	sp|Q9LRP2|PT317_ARATH	80.9	98.9							other	5.71711e-06	AT3G17430	FALSE
NbL02g11530	378.668	-7.17993e-05	0.0226599	0.973069	0.999987	glycine-rich RNA-binding protein 4 mitochondrial-like (LOC109241492) mRNA (XM 019408230.1 XP 019263775.1)			FALSE		none															other	5.71711e-06	NbL02g11530	FALSE
NbL02g11540	574.295	-0.000220346	0.0120482	0.828735	0.999987	protein RIK (LOC104220015) transcript variant X2 mRNA (XM 009770804.1 XP 009769106.1)	AT3G29390	AtKH16	FALSE	AtKH16	TAIR	AT3G29390.1 | Symbols:RIK | RS2-interacting KH protein | Chr3:11289675-11294524 FORWARD LENGTH=578			48.4	94.4	sp|Q9LIA4|RIK_ARATH	48.4	94.4							other	5.71711e-06	AtKH16	FALSE
NbL02g11550	148.656	-0.00497538	0.0497385	0.25249	0.985844	uncharacterized LOC109224408 (LOC109224408) mRNA (XM 019388990.1 XP 019244535.1)	AT3G01015	MD60	FALSE	MD60	TAIR	AT3G01015.1 | Symbols:no symbol available | no full name available | Chr3:1798-4017 REVERSE LENGTH=488	GO:0007019 / GO:0009416 / GO:0009723 / GO:0009826 / GO:0043622 / GO:0043622 / GO:0060236 / GO:0090307 / GO:1905421 / GO:1990785 / GO:1990785	microtubule depolymerization / response to light stimulus / response to ethylene / unidimensional cell growth / cortical microtubule organization / cortical microtubule organization / regulation of mitotic spindle organization / mitotic spindle assembly / regulation of plant organ morphogenesis / response to water-immersion restraint stress / response to water-immersion restraint stress	48.5	93.8	sp|Q5XVC4|MDP60_ARATH	48.5	93.8							other	0.00619161	MD60	FALSE
NbL02g11560	365.386	-0.00063003	0.0212971	0.742709	0.999987	uncharacterized LOC109224415 (LOC109224415) transcript variant X1 mRNA (XM 019388997.1 XP 019244542.1)	AT5G15510	TPXL5	FALSE	TPXL5	TAIR	AT5G15510.2 | Symbols:no symbol available | no full name available | Chr5:5034120-5036588 FORWARD LENGTH=519	GO:0032147 / GO:0060236 / GO:0090307	activation of protein kinase activity / regulation of mitotic spindle organization / mitotic spindle assembly	51.8	94.8	sp|Q5XVC4|MDP60_ARATH	50.6	96.3							other	5.71711e-06	TPXL5	FALSE
NbL02g11570	729.501	0.000481839	0.0114563	0.605622	0.999987	UDP-glucose 6-dehydrogenase 3 (LOC104241122) mRNA (XM 009796038.1 XP 009794340.1)	AT5G15490	UGD3	FALSE	UGD3	TAIR	AT5G15490.1 | Symbols:UGD3 | UDP-glucose dehydrogenase 3 | Chr5:5027872-5029314 REVERSE LENGTH=480	GO:0005975 / GO:0006024 / GO:0006065 / GO:0006065 / GO:0052546	carbohydrate metabolic process / glycosaminoglycan biosynthetic process / UDP-glucuronate biosynthetic process / UDP-glucuronate biosynthetic process / cell wall pectin metabolic process	91.5	91.1	sp|Q9LF33|UGDH3_ARATH	91.5	91.1							other	5.71711e-06	UGD3	FALSE
NbL02g11580	23.4582	0.320183	0.557443	0.00237017	0.142109	uncharacterized LOC104228188 (LOC104228188) mRNA (XM 009780600.1 XP 009778902.1)	AT3G29240	DUF179-3	FALSE	DUF179-3	TAIR	AT3G29240.1 | Symbols:no symbol available | no full name available | Chr3:11191780-11192868 FORWARD LENGTH=317			53.9	95.2										other	0.847379	DUF179-3	FALSE
NbL02g11590	57.6494	0.00528588	0.0473744	0.188581	0.942749	uncharacterized LOC109236317 (LOC109236317) transcript variant X2 mRNA (XM 019402482.1 XP 019258027.1)			FALSE		none															other	0.0256039	NbL02g11590	FALSE
NbL02g11600	706.481	0.000425118	0.00984961	0.600519	0.999987	SNF1-related protein kinase catalytic subunit alpha KIN10-like (LOC109211511) mRNA (XM 019375049.1 XP 019230594.1)	AT3G01090	AKIN10	FALSE	AKIN10	TAIR	AT3G01090.2 | Symbols:KIN10,SNRK1.1,AKIN10 | SNF1 kinase homolog 10,SNF1-RELATED PROTEIN KINASE 1.1 | Chr3:31437-34143 REVERSE LENGTH=535	GO:0001666 / GO:0003006 / GO:0005982 / GO:0006979 / GO:0009594 / GO:0009635 / GO:0009738 / GO:0009749 / GO:0009789 / GO:0010050 / GO:0010150 / GO:0010182 / GO:0010228 / GO:0010508 / GO:0080022 / GO:0099402 / GO:1900055 / GO:1902074	response to hypoxia / developmental process involved in reproduction / starch metabolic process / response to oxidative stress / detection of nutrient / response to herbicide / abscisic acid-activated signaling pathway / response to glucose / positive regulation of abscisic acid-activated signaling pathway / vegetative phase change / leaf senescence / sugar mediated signaling pathway / vegetative to reproductive phase transition of meristem / positive regulation of autophagy / primary root development / plant organ development / regulation of leaf senescence / response to salt	83.1	99.8	sp|Q38997|KIN10_ARATH	83.1	99.8							other	5.71711e-06	AKIN10	FALSE
NbL02g11610	96.2949	0.000455116	0.0169549	0.757993	0.999987	ARF guanine-nucleotide exchange factor GNOM-like (LOC104236979) transcript variant X2 mRNA (XM 009791037.1 XP 009789339.1)	AT1G13980	112A-2A	FALSE	112A-2A	TAIR	AT1G13980.1 | Symbols:EMB30,GN,VAN7 | VASCULAR NETWORK 7,GNOM,EMBRYO DEFECTIVE 30 | Chr1:4789587-4794397 FORWARD LENGTH=1451	GO:0000911 / GO:0001736 / GO:0006897 / GO:0007155 / GO:0009793 / GO:0009826 / GO:0009880 / GO:0009942 / GO:0010087 / GO:0010311 / GO:0010540 / GO:0016192 / GO:0032012 / GO:0032509 / GO:0048209 / GO:0048765 / GO:0070417 / GO:0071555	cytokinesis by cell plate formation / establishment of planar polarity / endocytosis / cell adhesion / embryo development ending in seed dormancy / unidimensional cell growth / embryonic pattern specification / longitudinal axis specification / phloem or xylem histogenesis / lateral root formation / basipetal auxin transport / vesicle-mediated transport / regulation of ARF protein signal transduction / endosome transport via multivesicular body sorting pathway / regulation of vesicle targeting, to, from or within Golgi / root hair cell differentiation / cellular response to cold / cell wall organization	64.6	98.5	sp|Q42510|GNOM_ARATH	64.6	98.5							other	5.71711e-06	112A-2A	FALSE
NbL02g11620	181.109	6.87309e-05	0.0155214	0.959935	0.999987	uncharacterized LOC107774695 (LOC107774695) mRNA (XM 016594320.1 XP 016449806.1)	AT5G39530	AT5G39530	FALSE	AT5G39530	TAIR	AT5G39530.1 | Symbols:no symbol available | no full name available | Chr5:15826285-15827517 REVERSE LENGTH=239			67.2	78.6										other	5.71711e-06	AT5G39530	FALSE
NbL02g11630	3.1199	-0.0133384	0.133837	0.241806	0.979514	uncharacterized protein At5g39570-like (LOC107760179) mRNA (XM 016578195.1 XP 016433681.1)			FALSE		none															other	0.00898925	NbL02g11630	FALSE
NbL02g11640	31.1138	-4.81364e-05	0.0264823	0.984932	0.999987	pentatricopeptide repeat-containing protein At5g15280-like (LOC107811644) mRNA (XM 016636607.1 XP 016492093.1)	AT5G15280	AT5G15280	FALSE	AT5G15280	TAIR(weak)	AT5G15280.1 | Symbols:no symbol available | no full name available | Chr5:4962293-4965976 FORWARD LENGTH=1227	GO:0006397	mRNA processing	31.8	64.2	sp|Q9LXF4|PP384_ARATH	31.8	64.2							other	5.71711e-06	NbL02g11640	FALSE
NbL02g11650	753.509	-5.63884e-05	0.0127483	0.958913	0.999987	KH domain-containing protein HEN4 (LOC104103853) transcript variant X4 misc RNA (XR 004508973.1 )	AT5G15270	AtKH25	FALSE	AtKH25	TAIR	AT5G15270.1 | Symbols:no symbol available | no full name available | Chr5:4958738-4960947 FORWARD LENGTH=548			58.1	99.1	sp|P58223|Y4837_ARATH	35.1	72.1							other	5.71711e-06	AtKH25	FALSE
NbL02g11670	653.039	-0.00315625	0.0347203	0.27075	0.9966	structural maintenance of chromosomes protein 4-like (LOC107830590) mRNA (XM 016658206.1 XP 016513692.1)	AT5G48600	ATCAP-C	FALSE	ATCAP-C	TAIR	AT5G48600.2 | Symbols:ATSMC4,SMC3,ATCAP-C,ATSMC3 | ARABIDOPSIS THALIANA STRUCTURAL MAINTENANCE OF CHROMOSOME 4,structural maintenance of chromosome 3,ARABIDOPSIS THALIANA CHROMOSOME ASSOCIATED PROTEIN-C | Chr5:19701908-19709091 FORWARD LENGTH=1244	GO:0000070 / GO:0007076 / GO:0007076 / GO:0009793	mitotic sister chromatid segregation / mitotic chromosome condensation / mitotic chromosome condensation / embryo development ending in seed dormancy	69.5	99	sp|Q9FJL0|SMC4_ARATH	69.4	99							other	0.00147901	ATCAP-C	FALSE
NbL02g11680	188.149	-0.0217098	0.0919487	0.0276024	0.524432	myb-related protein 306-like (LOC109236622) mRNA (XM 019402815.1 XP 019258360.1)	AT3G47600	ATMYB94	FALSE	ATMYB94	TAIR	AT3G47600.1 | Symbols:MYB94,ATMYBCP70,ATMYB94 | myb domain protein 94 | Chr3:17539627-17541035 REVERSE LENGTH=333	GO:0006355 / GO:0009414 / GO:0009733 / GO:0045893 / GO:1904278	regulation of DNA-templated transcription / response to water deprivation / response to auxin / positive regulation of DNA-templated transcription / positive regulation of wax biosynthetic process	61.7	61.9	sp|Q9SN78|MYB94_ARATH	61.7	61.9							other	0.280311	ATMYB94	FALSE
NbL02g11690	135.356	0.00149363	0.017723	0.266242	0.994514	uncharacterized LOC109240359 (LOC109240359) transcript variant X3 mRNA (XM 019406991.1 XP 019262536.1)	AT3G54200	NHL39	FALSE	NHL39	TAIR	AT3G54200.1 | Symbols:no symbol available | no full name available | Chr3:20065731-20066438 FORWARD LENGTH=235			53.6	78.1										other	0.00238895	NHL39	FALSE
NbL02g11700	178.991	-0.00992151	0.0512938	0.0357987	0.582515	protease Do-like 8 chloroplastic (LOC107759360) mRNA (XM 016577284.1 XP 016432770.1)	AT5G39830	DEG8	FALSE	DEG8	TAIR	AT5G39830.1 | Symbols:DEG8,DEGP8 | degradation of periplasmic proteins 8,DEG PROTEASE 8 | Chr5:15942883-15945676 FORWARD LENGTH=448	GO:0006508 / GO:0010206	proteolysis / photosystem II repair	70	87.5	sp|Q9LU10|DEGP8_ARATH	70	87.5							other	0.234693	DEG8	FALSE
NbL02g11710	370.306	-0.000279696	0.00955429	0.726396	0.999987	NAP1-related protein 2-like (LOC109236789) mRNA (XM 019403009.1 XP 019258554.1)	AT1G18800	NRP2_ARATH	FALSE	NRP2	UniProt	sp|Q8LC68|NRP2_ARATH NAP1-related protein 2 OS=Arabidopsis thaliana OX=3702 GN=NRP2 PE=1 SV=2	GO:0000724 / GO:0006334 / GO:0010311 / GO:0016444 / GO:0030154 / GO:0051301	double-strand break repair via homologous recombination / nucleosome assembly / lateral root formation / somatic cell DNA recombination / cell differentiation / cell division	70.6	89.8	sp|Q8LC68|NRP2_ARATH	70.9	89.8							other	5.71711e-06	NRP2_ARATH	FALSE
NbL02g11730	79.6578	0.00432555	0.0417454	0.215162	0.962089	transcription factor PRE5-like (LOC104211368) mRNA (XM 009760411.1 XP 009758713.1)	AT3G28857	PRE5	FALSE	PRE5	TAIR	AT3G28857.1 | Symbols:PRE5 | Paclobutrazol Resistance 5 | Chr3:10855781-10856313 REVERSE LENGTH=92	GO:0006355 / GO:0040008	regulation of DNA-templated transcription / regulation of growth	76.3	98.9	sp|Q9LJX1|PRE5_ARATH	76.3	98.9							other	0.0167846	PRE5	FALSE
NbL02g11740	1.56523	0.012658	0.157563	0.28735	0.999987	binding partner of ACD11 1-like (LOC107786740) transcript variant X6 mRNA (XM 016608252.1 XP 016463738.1)	AT1G14340	BPL3	FALSE	BPL3	TAIR	AT1G14340.1 | Symbols:no symbol available | no full name available | Chr1:4897709-4898776 FORWARD LENGTH=244			56.5	88.5										other	5.71711e-06	BPL3	FALSE
NbL02g11750	34.8691	-0.05626	0.237664	0.0291667	0.53491	uncharacterized protein At5g39865-like (LOC104248718) mRNA (XM 009805022.1 XP 009803324.1)	AT5G39865	AT5G39865	FALSE	AT5G39865	TAIR	AT5G39865.1 | Symbols:no symbol available | no full name available | Chr5:15965560-15966732 REVERSE LENGTH=390			47.9	78.6	sp|Q9FLE8|Y5986_ARATH	47.9	78.6							other	0.27172	AT5G39865	FALSE
NbL02g11760	26.9834	0.0081377	0.0742512	0.23142	0.973376	homeobox-leucine zipper protein HAT7-like (LOC109236792) transcript variant X1 mRNA (XM 019403016.1 XP 019258561.1)	AT5G15150	ATHB-3	FALSE	ATHB-3	TAIR	AT5G15150.1 | Symbols:ATHB3,ATHB-3,HB-3,HAT7 | homeobox 3,HOMEOBOX FROM ARABIDOPSIS THALIANA 7 | Chr5:4913951-4915609 REVERSE LENGTH=314	GO:0045893	positive regulation of DNA-templated transcription	42.7	90.5	sp|Q00466|HAT7_ARATH	42.7	90.5							other	0.0117192	ATHB-3	FALSE
NbL02g11820	3323.18	-0.00142825	0.0149348	0.209984	0.959275	mitochondrial outer membrane protein porin of 34 kDa (LOC109241173) mRNA (XM 019407892.1 XP 019263437.1)	AT3G01280	VDAC1_SOLTU	FALSE	ATVDAC1	UniProt	sp|P42055|VDAC1_SOLTU Mitochondrial outer membrane protein porin of 34 kDa OS=Solanum tuberosum OX=4113 PE=1 SV=2	GO:0009617 / GO:0098656	response to bacterium / monoatomic anion transmembrane transport	74.3	99.6	sp|P42055|VDAC1_SOLTU	94.6	99.6							other	0.0180569	VDAC1_SOLTU	FALSE
NbL02g11830	2.45964	0.00689899	0.110154	0.470956	0.999987	uncharacterized LOC109241174 (LOC109241174) mRNA (XM 019407893.1 XP 019263438.1)	AT1G67370	ASY1	FALSE	ASY1	TAIR	AT1G67370.1 | Symbols:ATASY1,ASY1 | ASYNAPTIC 1 | Chr1:25239347-25243713 REVERSE LENGTH=596	GO:0007129 / GO:0007129 / GO:0051026	homologous chromosome pairing at meiosis / homologous chromosome pairing at meiosis / chiasma assembly	71.9	100	sp|F4HRV8|ASY1_ARATH	71.9	100							other	5.71711e-06	ASY1	FALSE
NbL02g11840	21.0338	-0.086279	0.259949	0.0133166	0.383363	uncharacterized LOC109241174 (LOC109241174) mRNA (XM 019407893.1 XP 019263438.1)	AT1G67370	ASY1	FALSE	ASY1	TAIR	AT1G67370.1 | Symbols:ATASY1,ASY1 | ASYNAPTIC 1 | Chr1:25239347-25243713 REVERSE LENGTH=596	GO:0007129 / GO:0007129 / GO:0051026	homologous chromosome pairing at meiosis / homologous chromosome pairing at meiosis / chiasma assembly	54.4	99.1	sp|F4HRV8|ASY1_ARATH	54.4	99.1							other	0.41639	ASY1	FALSE
NbL02g11850	6.45954	0.00804279	0.0953552	0.355629	0.999987	hypersensitive-induced response protein 1-like (LOC104121173) mRNA (XM 009633102.3 XP 009631397.1)	AT5G62740	ATHIR1	FALSE	ATHIR1	TAIR	AT5G62740.1 | Symbols:AtHIR4,HIR4,HIR1,ATHIR1 | hypersensitive induced reaction 4,HYPERSENSITIVE-INDUCED RESPONSE PROTEIN 1 | Chr5:25201320-25202535 FORWARD LENGTH=286			69.3	96.6	sp|Q9FM19|HIR1_ARATH	69.3	96.6							other	5.71711e-06	ATHIR1	FALSE
NbL02g11860	209.16	-0.000857223	0.0187373	0.587981	0.999987	uncharacterized protein YtfP-like (LOC107820281) mRNA (XM 016646541.1 XP 016502027.1)	AT5G39940	AT5G39940	FALSE	AT5G39940	TAIR	AT5G39940.1 | Symbols:no symbol available | no full name available | Chr5:15987649-15990561 FORWARD LENGTH=480	GO:0008150	biological_process	67.1	87.1	sp|B1PUC6|AAO_STRCR	30.4	85.3							other	5.71711e-06	AT5G39940	FALSE
NbL02g11880	1081.59	-0.000657027	0.0126682	0.51649	0.999987	putative rRNA methyltransferase YlbH (LOC109239424) transcript variant X2 mRNA (XM 019405990.1 XP 019261535.1)	AT3G28460	RsmD	FALSE	RsmD	TAIR	AT3G28460.1 | Symbols:no symbol available | no full name available | Chr3:10672673-10674297 REVERSE LENGTH=314	GO:0031167 / GO:1901259	rRNA methylation / chloroplast rRNA processing	61.9	89.9										other	5.71711e-06	RsmD	FALSE
NbL02g11900	322.001	0.000309624	0.0131265	0.780419	0.999987	paired amphipathic helix protein Sin3-like 2 (LOC109205631) transcript variant X2 mRNA (XM 019368354.1 XP 019223899.1)	AT5G15020	SNL2	FALSE	SNL2	TAIR	AT5G15020.1 | Symbols:SNL2 | SIN3-like 2 | Chr5:4859408-4865569 REVERSE LENGTH=1367	GO:0000122	negative regulation of transcription by RNA polymerase II	52.4	99.9	sp|Q9LFQ3|SNL2_ARATH	52.4	99.9							other	5.71711e-06	SNL2	FALSE
NbL02g11910	12.013	-0.00805162	0.0783033	0.265115	0.993829	protein transport protein SEC13 homolog B-like (LOC107805515) transcript variant X6 mRNA (XM 016629576.1 XP 016485062.1)	AT2G30050	AT2G30050	FALSE	AT2G30050	TAIR	AT2G30050.1 | Symbols:no symbol available | no full name available | Chr2:12825540-12826448 FORWARD LENGTH=302	GO:0006606 / GO:0006900 / GO:0090114	protein import into nucleus / vesicle budding from membrane / COPII-coated vesicle budding	76.3	79	sp|O64740|SC13B_ARATH	76.3	79							other	0.00268819	AT2G30050	FALSE
NbL02g11920	136.561	0.000682442	0.0131743	0.517138	0.999987	probable zinc transporter protein DDB G0291141 (LOC109205633) mRNA (XM 019368362.1 XP 019223907.1)	AT2G04620	MTP12	FALSE	MTP12	TAIR	AT2G04620.1 | Symbols:MTP12 | | Chr2:1610506-1612902 REVERSE LENGTH=798	GO:0006882 / GO:0030001 / GO:0071578	intracellular zinc ion homeostasis / metal ion transport / zinc ion import across plasma membrane	63	99.8	sp|Q9SI03|MTP12_ARATH	54.1	52.9							other	5.71711e-06	MTP12	FALSE
NbL02g11930	80.4932	-0.00245226	0.031274	0.348915	0.999987	senescence-associated carboxylesterase 101-like (LOC109205636) transcript variant X2 mRNA (XM 019368366.1 XP 019223911.1)	AT5G14930	SAG101	FALSE	SAG101	TAIR(weak)	AT5G14930.2 | Symbols:SAG101 | senescence-associated gene 101 | Chr5:4828754-4830769 FORWARD LENGTH=537	GO:0002230 / GO:0006629 / GO:0006952 / GO:0050829 / GO:0060866 / GO:1900057 / GO:1900426 / GO:1902290	positive regulation of defense response to virus by host / lipid metabolic process / defense response / defense response to Gram-negative bacterium / leaf abscission / positive regulation of leaf senescence / positive regulation of defense response to bacterium / positive regulation of defense response to oomycetes	35.4	78.4	sp|Q4F883|SG101_ARATH	35.4	78.4							other	5.71711e-06	NbL02g11930	FALSE
NbL02g11960	50.9881	-0.036569	0.145373	0.0283204	0.529546	RING-H2 finger protein ATL46-like (LOC107831267) transcript variant X1 mRNA (XM 016659020.1 XP 016514506.1)	AT5G40250	ATL46	FALSE	ATL46	TAIR	AT5G40250.1 | Symbols:no symbol available | no full name available | Chr5:16086056-16087186 FORWARD LENGTH=376	GO:0016567	protein ubiquitination	54.3	80.3	sp|Q9FL07|ATL46_ARATH	54.3	80.3							other	0.276096	ATL46	FALSE
NbL02g11980	5.79267	-0.0043868	0.0819979	0.570782	0.999987	RNA exonuclease 4-like (LOC104212896) transcript variant X1 mRNA (XM 009762292.1 XP 009760594.1)	AT3G27970	AT3G27970	FALSE	AT3G27970	TAIR	AT3G27970.1 | Symbols:no symbol available | no full name available | Chr3:10389609-10391544 FORWARD LENGTH=357	GO:0006364 / GO:0006396	rRNA processing / RNA processing	69	99.7	sp|Q08237|REXO4_YEAST	32.6	53.3							other	5.71711e-06	AT3G27970	FALSE
NbL02g11990	172.865	-0.000266528	0.0126998	0.804193	0.999987	uncharacterized LOC107784250 (LOC107784250) mRNA (XM 016605351.1 XP 016460837.1)	AT3G27930	AtOM47	FALSE	AtOM47	TAIR	AT3G27930.1 | Symbols:no symbol available | no full name available | Chr3:10369593-10372318 REVERSE LENGTH=425	GO:1900057	positive regulation of leaf senescence	68.8	99.8										other	5.71711e-06	AtOM47	FALSE
NbL18g11090	33.1925	1.58966	0.373322	5.05578e-07	0.000220131	flavonol synthase/flavanone 3-hydroxylase-like (LOC109205268) mRNA (XM 019367956.1 XP 019223501.1)	AT2G30830	AT2G30830	FALSE	AT2G30830	TAIR(weak)	AT2G30830.1 | Symbols:no symbol available | no full name available | Chr2:13132707-13134284 REVERSE LENGTH=358			36.6	75	sp|O04847|DV4H_CATRO	31.7	90.3							other	3.65732	NbL18g11090	TRUE	up
NbL02g12020	938.227	0.000402415	0.0101867	0.631346	0.999987	glycosylphosphatidylinositol anchor attachment 1 protein (LOC109207962) mRNA (XM 019370963.1 XP 019226508.1)	AT5G19130	AT5G19130	FALSE	AT5G19130	TAIR	AT5G19130.1 | Symbols:no symbol available | no full name available | Chr5:6416128-6418993 REVERSE LENGTH=699	GO:0016255	attachment of GPI anchor to protein	56.2	97	sp|Q9WTK3|GPAA1_MOUSE	30.3	63							other	5.71711e-06	AT5G19130	FALSE
NbL02g12030	41.5837	0.000813031	0.0214311	0.668056	0.999987	serine/threonine-protein kinase D6PKL1-like (LOC104213444) mRNA (XM 009762947.1 XP 009761249.1)	AT3G27580	KPK1_PHAVU	FALSE	ATPK7	UniProt	sp|P15792|KPK1_PHAVU Protein kinase PVPK-1 OS=Phaseolus vulgaris OX=3885 PE=2 SV=1	GO:0006468 / GO:0009555 / GO:0009638 / GO:0010540 / GO:0062075	protein phosphorylation / pollen development / phototropism / basipetal auxin transport / pollen aperture formation	64.9	81	sp|P15792|KPK1_PHAVU	74.1	74.9							other	5.71711e-06	KPK1_PHAVU	FALSE
NbL02g12040	84.5769	-0.0194223	0.0990568	0.0513632	0.667576	altered inheritance of mitochondria protein 32-like (LOC109207960) mRNA (XM 019370961.1 XP 019226506.1)	AT5G40510	AT5G40510	FALSE	AT5G40510	TAIR	AT5G40510.2 | Symbols:no symbol available | no full name available | Chr5:16229169-16230798 FORWARD LENGTH=369	GO:0008150	biological_process	49.8	96.5										other	0.175499	AT5G40510	FALSE
NbL02g12050	10.8781	-0.0250554	0.148698	0.0801798	0.780595	U-box domain-containing protein 7-like (LOC107767332) transcript variant X1 mRNA (XM 016586299.1 XP 016441785.1)			FALSE		none															other	0.107574	NbL02g12050	FALSE
NbL02g12060	378.086	-0.000367061	0.0116069	0.702639	0.999987	putative glucose-6-phosphate 1-epimerase (LOC107805071) mRNA (XM 016629049.1 XP 016484535.1)	AT3G01590	AT3G01590	FALSE	AT3G01590	TAIR	AT3G01590.1 | Symbols:no symbol available | no full name available | Chr3:226647-228346 FORWARD LENGTH=306	GO:0005975	carbohydrate metabolic process	74.8	98.1	sp|Q40784|AAPC_CENCI	62.7	94.5							other	5.71711e-06	AT3G01590	FALSE
NbL02g12070	34.7059	-0.0417925	0.179904	0.0349285	0.575698	fatty-acid-binding protein 1-like (LOC109211478) mRNA (XM 019375025.1 XP 019230570.1)	AT3G63170	CHIL1_HUMLU	FALSE	AtFAP1	UniProt	sp|A0A2U7XUH7|CHIL1_HUMLU Chalcone isomerase-like protein 1 OS=Humulus lupulus OX=3486 GN=CHIL1 PE=1 SV=1	GO:0006631 / GO:0006631	fatty acid metabolic process / fatty acid metabolic process	37.1	69.9	sp|A0A2U7XUH7|CHIL1_HUMLU	59.3	71							other	0.239805	CHIL1_HUMLU	FALSE
NbL13g01660	188.276	1.5583	0.160998	1.22656e-23	6.40859e-20	uncharacterized LOC107817782 (LOC107817782) ncRNA (XR 001655288.1 )			FALSE		none															other	19.1932	NbL13g01660	TRUE	up
NbL02g12100	2.47023	0.135839	0.563807	0.00690072	0.271384	uridine kinase-like protein 5 (LOC109241383) transcript variant X3 mRNA (XM 019408124.1 XP 019263669.1)	AT3G27440	UKL5	FALSE	UKL5	TAIR	AT3G27440.1 | Symbols:UKL5 | uridine kinase-like 5 | Chr3:10155555-10157931 FORWARD LENGTH=465	GO:0044206 / GO:0044211	UMP salvage / CTP salvage	76.1	94.9	sp|Q9LTY6|UKL5_ARATH	76.1	94.9							other	0.566416	UKL5	FALSE
NbL02g12110	144.981	0.000336116	0.0214946	0.865435	0.999987	uncharacterized LOC109220034 (LOC109220034) mRNA (XM 019384491.1 XP 019240036.1)			FALSE		none															other	5.71711e-06	NbL02g12110	FALSE
NbL02g12120	71.8815	-0.00756987	0.0511471	0.0849952	0.793622	alpha/beta hydrolase domain-containing protein 17B-like (LOC104216811) mRNA (XM 009766943.1 XP 009765245.1)	AT3G01690	AT3G01690	FALSE	AT3G01690	TAIR	AT3G01690.1 | Symbols:no symbol available | no full name available | Chr3:256753-258379 FORWARD LENGTH=361			84.7	73.9	sp|Q5ZJ01|AB17B_CHICK	49.8	67.9							other	0.100387	AT3G01690	FALSE
NbL02g12130	337.289	0.000184252	0.0119575	0.855716	0.999987	glycerol-3-phosphate dehydrogenase [NAD(+)] (LOC104216812) mRNA (XM 009766944.1 XP 009765246.1)	AT5G40610	GPDA_CUPLA	FALSE	GPDHp	UniProt	sp|P52425|GPDA_CUPLA Glycerol-3-phosphate dehydrogenase [NAD(+)] OS=Cuphea lanceolata OX=3930 GN=GPDH PE=2 SV=1	GO:0005975 / GO:0006072 / GO:0006116 / GO:0006650 / GO:0046167 / GO:0046168	carbohydrate metabolic process / glycerol-3-phosphate metabolic process / NADH oxidation / glycerophospholipid metabolic process / glycerol-3-phosphate biosynthetic process / glycerol-3-phosphate catabolic process	82.6	83.3	sp|P52425|GPDA_CUPLA	87.8	83.1							other	5.71711e-06	GPDA_CUPLA	FALSE
NbL02g12140	70.9582	0.00723334	0.0527128	0.109647	0.845667	uncharacterized LOC107806098 (LOC107806098) mRNA (XM 016630210.1 XP 016485696.1)	AT3G27340	AT3G27340	FALSE	AT3G27340	TAIR	AT3G27340.1 | Symbols:no symbol available | no full name available | Chr3:10121303-10122692 FORWARD LENGTH=141			67.9	55.8										other	0.0728005	AT3G27340	FALSE
NbL02g12150	111.006	-0.0308516	0.108463	0.0170948	0.433746	protein WVD2-like 7 (LOC107806096) transcript variant X2 mRNA (XM 016630208.1 XP 016485694.1)	AT3G01710	AT3G01710	FALSE	AT3G01710	TAIR(weak)	AT3G01710.3 | Symbols:no symbol available | no full name available | Chr3:259991-261738 REVERSE LENGTH=410	GO:0008150	biological_process	32.3	80.3										other	0.362765	NbL02g12150	FALSE
NbL02g12160	195.285	0.000469814	0.0131177	0.665146	0.999987	serine/threonine protein phosphatase 2A 57 kDa regulatory subunit B' theta isoform-like (LOC109211385) transcript variant X1 mRNA (XM 019374924.1 XP 019230469.1)	AT1G13460	AT1G13460	FALSE	AT1G13460	TAIR	AT1G13460.1 | Symbols:no symbol available | no full name available | Chr1:4616504-4618180 FORWARD LENGTH=492	GO:0032000 / GO:1900458	positive regulation of fatty acid beta-oxidation / negative regulation of brassinosteroid mediated signaling pathway	78.6	82.4	sp|Q9LU89|2A5N_ARATH	70.5	96.4							other	5.71711e-06	AT1G13460	FALSE
NbL02g12170	86.9397	0.00297921	0.0332162	0.27402	0.997909	uncharacterized LOC104214508 (LOC104214508) transcript variant X2 mRNA (XM 009764195.1 XP 009762497.1)	AT5G40740	AUG6	FALSE	AUG6	TAIR	AT5G40740.1 | Symbols:AUG6 | augmin subunit 6 | Chr5:16302229-16306371 REVERSE LENGTH=741	GO:0000226 / GO:0000226 / GO:0009561 / GO:0051225 / GO:0055046	microtubule cytoskeleton organization / microtubule cytoskeleton organization / megagametogenesis / spindle assembly / microgametogenesis	67.3	99.7	sp|Q94BP7|AUG6_ARATH	67.3	99.7							other	0.000909269	AUG6	FALSE
NbL02g12180	43.7279	-0.000287289	0.0227156	0.89231	0.999987	F-box protein SKIP14-like (LOC104214558) transcript variant X2 mRNA (XM 009764256.1 XP 009762558.1)	AT3G27290	AT3G27290	FALSE	AT3G27290	TAIR	AT3G27290.1 | Symbols:no symbol available | no full name available | Chr3:10080038-10081265 REVERSE LENGTH=382			50.5	54.3	sp|Q9LK24|FB327_ARATH	50.5	54.3							other	5.71711e-06	AT3G27290	FALSE
NbL02g12190	53.1663	0.00149325	0.0286195	0.561089	0.999987	TLC domain-containing protein At5g14285 (LOC109211464) mRNA (XM 019375001.1 XP 019230546.1)	AT5G14285	AT5G14285	FALSE	AT5G14285	TAIR	AT5G14285.1 | Symbols:no symbol available | no full name available | Chr5:4610680-4611444 FORWARD LENGTH=254			60.6	96.4	sp|Q8GYK7|Y5285_ARATH	60.6	96.4							other	5.71711e-06	AT5G14285	FALSE
NbL02g12200	266.43	-0.000989341	0.0153281	0.408595	0.999987	protein FAR1-RELATED SEQUENCE 5-like (LOC107779661) mRNA (XM 016600127.1 XP 016455613.1)			FALSE		none															other	5.71711e-06	NbL02g12200	FALSE
NbL02g12210	84.033	0.00616283	0.0639574	0.293175	0.999987	uncharacterized LOC107760464 (LOC107760464) mRNA (XM 016578516.1 XP 016434002.1)	AT3G27250	AITR1	FALSE	AITR1	TAIR(weak)	AT3G27250.1 | Symbols:no symbol available | no full name available | Chr3:10061633-10062481 FORWARD LENGTH=282	GO:2000143	negative regulation of DNA-templated transcription initiation	39.7	95.4										other	5.71711e-06	NbL02g12210	FALSE
NbL02g12220	1981.27	0.000654648	0.0148478	0.591224	0.999987	actin-histidine N-methyltransferase (LOC104116990) transcript variant X1 mRNA (XM 009627960.3 XP 009626255.1)	AT5G14260	SAFE1	FALSE	SAFE1	TAIR	AT5G14260.1 | Symbols:no symbol available | no full name available | Chr5:4601139-4603873 FORWARD LENGTH=514			75.5	98.1										other	5.71711e-06	SAFE1	FALSE
NbL02g12230	1.79302	0.00467174	0.110154	0.620382	0.999987	small RNA degrading nuclease 1-like (LOC104229879) transcript variant X3 mRNA (XM 009782602.1 XP 009780904.1)			FALSE		none															other	5.71711e-06	NbL02g12230	FALSE
NbL02g12240	263.159	7.94359e-05	0.0092616	0.919498	0.999987	probable inactive leucine-rich repeat receptor-like protein kinase At3g03770 (LOC104213644) mRNA (XM 009763172.1 XP 009761474.1)	AT5G14210	AT5G14210	FALSE	AT5G14210	TAIR	AT5G14210.2 | Symbols:no symbol available | no full name available | Chr5:4578503-4581374 REVERSE LENGTH=806	GO:0006468	protein phosphorylation	55.9	99.5	sp|Q8LFN2|Y3037_ARATH	47.6	96							other	5.71711e-06	AT5G14210	FALSE
NbL02g12260	432.568	-0.404376	0.379043	0.000722066	0.0689526	chloride channel protein CLC-b-like (LOC104213640) mRNA (XM 009763169.1 XP 009761471.1)	AT3G27170	ATCLC-B	FALSE	ATCLC-B	TAIR	AT3G27170.1 | Symbols:CLC-B,ATCLC-B | chloride channel B | Chr3:10024147-10026921 FORWARD LENGTH=780			79.2	96.3	sp|P92942|CLCB_ARATH	79.2	96.3							other	1.16145	ATCLC-B	FALSE
NbL02g12270	5063.37	-0.00021981	0.0111762	0.814975	0.999987	uncharacterized LOC109215327 (LOC109215327) mRNA (XM 019379368.1 XP 019234913.1)		RR21_SPIOL	FALSE		UniProt	sp|P82024|RR21_SPIOL Small ribosomal subunit protein bS21c OS=Spinacia oleracea OX=3562 GN=rps21 PE=1 SV=2					sp|P82024|RR21_SPIOL	58	59.7							other	5.71711e-06	RR21_SPIOL	FALSE
NbL02g12280	408.55	3.99118e-05	0.00975404	0.961473	0.999987	SWI/SNF complex component SNF12 homolog (LOC109215325) mRNA (XM 019379366.1 XP 019234911.1)	AT5G14170	BAF60	FALSE	BAF60	TAIR	AT5G14170.1 | Symbols:BAF60,SWP73B,CHC1 | SWP73B | Chr5:4568696-4570444 REVERSE LENGTH=534	GO:0006281 / GO:0006357 / GO:0009909 / GO:0010224 / GO:0010468 / GO:0048364 / GO:2000024	DNA repair / regulation of transcription by RNA polymerase II / regulation of flower development / response to UV-B / regulation of gene expression / root development / regulation of leaf development	74.2	82.6	sp|Q9FMT4|SNF12_ARATH	74.2	82.6							other	5.71711e-06	BAF60	FALSE
NbL02g12290	326.875	-0.00026319	0.0115434	0.78572	0.999987	transcription and mRNA export factor SUS1 (LOC109241839) mRNA (XM 019408656.1 XP 019264201.1)	AT3G27100	ENY2	FALSE	ENY2	TAIR	AT3G27100.1 | Symbols:no symbol available | no full name available | Chr3:9994743-9995923 REVERSE LENGTH=115	GO:0006357 / GO:0006406 / GO:0016973 / GO:0045893	regulation of transcription by RNA polymerase II / mRNA export from nucleus / poly(A)+ mRNA export from nucleus / positive regulation of DNA-templated transcription	68.7	99.1	sp|Q6NQ54|ENY2_ARATH	68.7	99.1							other	5.71711e-06	ENY2	FALSE
NbL02g12300	499.092	0.00153074	0.018982	0.291625	0.999987	B2 protein-like (LOC107799433) mRNA (XM 016622547.1 XP 016478033.1)	AT3G27090	B2_DAUCA	FALSE	NRP2	UniProt	sp|P37707|B2_DAUCA B2 protein OS=Daucus carota OX=4039 PE=2 SV=1	GO:0034976 / GO:0043067 / GO:1904350	response to endoplasmic reticulum stress / regulation of programmed cell death / regulation of protein catabolic process in the vacuole	69.4	98	sp|P37707|B2_DAUCA	77.2	56.4							other	5.71711e-06	B2_DAUCA	FALSE
NbL02g12310	8.63344	0.0167843	0.116513	0.123893	0.870213	mitochondrial import receptor subunit TOM20 (LOC109219098) mRNA (XM 019383522.1 XP 019239067.1)	AT3G27080	TOM20_SOLTU	FALSE	TOM20-3	UniProt	sp|P92792|TOM20_SOLTU Mitochondrial import receptor subunit TOM20 OS=Solanum tuberosum OX=4113 GN=TOM20 PE=1 SV=1	GO:0006626 / GO:0006626 / GO:0045040	protein targeting to mitochondrion / protein targeting to mitochondrion / protein insertion into mitochondrial outer membrane	59.4	96.1	sp|P92792|TOM20_SOLTU	86.2	96.1							other	0.0603745	TOM20_SOLTU	FALSE
NbL02g12320	24.1742	-0.0634533	0.246312	0.0238302	0.495003	protein NUCLEAR FUSION DEFECTIVE 4-like (LOC107765436) mRNA (XM 016584084.1 XP 016439570.1)	AT3G01930	AT3G01930	FALSE	AT3G01930	TAIR	AT3G01930.2 | Symbols:no symbol available | no full name available | Chr3:319289-321488 REVERSE LENGTH=584			69.6	99.5										other	0.305392	AT3G01930	FALSE
NbL02g12330	1005.4	0.00549593	0.0358891	0.0629501	0.715514	nuclear transport factor 2-like (LOC109220971) mRNA (XM 019385439.1 XP 019240984.1)			FALSE		none															other	0.145382	NbL02g12330	FALSE
NbL02g12340	132.988	-0.00227484	0.0345797	0.461248	0.999987	cytochrome P450 89A2-like (LOC109215254) transcript variant X2 mRNA (XM 019379285.1 XP 019234830.1)	AT1G64950	CYP89A5	FALSE	CYP89A5	TAIR	AT1G64950.1 | Symbols:CYP89A5 | ""cytochrome P450, family 89, subfamily A, polypeptide 5"" | Chr1:24127587-24129119 FORWARD LENGTH=510			59.2	99.4	sp|Q9SRQ1|C89A9_ARATH	52	98.6							other	5.71711e-06	CYP89A5	FALSE
NbL02g12350	202.131	-8.40778e-05	0.0120941	0.935063	0.999987	ABC transporter I family member 11 chloroplastic-like (LOC107795421) transcript variant X2 misc RNA (XR 001650098.1 )	AT5G14100	ABCI11	FALSE	ABCI11	TAIR	AT5G14100.1 | Symbols:ATNAP14,ABCI11,NAP14 | ATP-binding cassette I11,ARABIDOPSIS THALIANANON-INTRINSIC ABC PROTEIN 14,non-intrinsic ABC protein 14 | Chr5:4549706-4551632 REVERSE LENGTH=278	GO:0009658 / GO:0055085 / GO:0060586	chloroplast organization / transmembrane transport / multicellular organismal-level iron ion homeostasis	72.5	82.5	sp|Q8LEF6|AB11I_ARATH	72.5	82.5							other	5.71711e-06	ABCI11	FALSE
NbL02g12360	10.2502	0.00282059	0.0577529	0.618912	0.999987	transcription factor TCP20-like (LOC109218994) mRNA (XM 019383393.1 XP 019238938.1)	AT3G27010	AT-TCP20	FALSE	AT-TCP20	TAIR	AT3G27010.1 | Symbols:PCF1,ATTCP20,TCP20,AT-TCP20 | TEOSINTE BRANCHED 1, cycloidea, PCF (TCP)-domain family protein 20,ARABIDOPSIS THALIANA TEOSINTE BRANCHED 1, CYCLOIDEA, PCF (TCP)-DOMAIN FAMILY PROTEIN 20 | Chr3:9957810-9958754 REVERSE LENGTH=314	GO:0008361 / GO:0009653 / GO:1900056	regulation of cell size / anatomical structure morphogenesis / negative regulation of leaf senescence	50.4	85.8	sp|Q9LSD5|TCP20_ARATH	50.4	85.8							other	5.71711e-06	AT-TCP20	FALSE
NbL02g12370	100.741	-0.000372244	0.0204081	0.841434	0.999987	uncharacterized LOC107794385 (LOC107794385) mRNA (XM 016616867.1 XP 016472353.1)	AT3G26950	AT3G26950	FALSE	AT3G26950	TAIR	AT3G26950.1 | Symbols:no symbol available | no full name available | Chr3:9941202-9943411 REVERSE LENGTH=548			60.6	95.4										other	5.71711e-06	AT3G26950	FALSE
NbL02g12380	881.483	-0.000481844	0.0102547	0.565112	0.999987	uncharacterized monothiol glutaredoxin ycf64-like (LOC107794384) mRNA (XM 016616866.1 XP 016472352.1)	AT3G54900	GRXS7_ORYSJ	FALSE	ATGRXCP	UniProt	sp|Q851Y7|GRXS7_ORYSJ Monothiol glutaredoxin-S7, chloroplastic OS=Oryza sativa subsp. japonica OX=39947 GN=GRXS7 PE=2 SV=1	GO:0006812	monoatomic cation transport	61.9	87.2	sp|Q851Y7|GRXS7_ORYSJ	63.2	91.9							other	5.71711e-06	GRXS7_ORYSJ	FALSE
NbL02g12390	673.294	-0.000191142	0.0127093	0.859956	0.999987	CTP synthase-like (LOC107794383) mRNA (XM 016616865.1 XP 016472351.1)	AT1G30820	CTPS1	FALSE	CTPS1	TAIR	AT1G30820.1 | Symbols:no symbol available | no full name available | Chr1:10945251-10948825 REVERSE LENGTH=600	GO:0006241 / GO:0019856 / GO:0044210	CTP biosynthetic process / pyrimidine nucleobase biosynthetic process / 'de novo' CTP biosynthetic process	79.1	99	sp|Q54V77|PYRG_DICDI	61.5	92							other	5.71711e-06	CTPS1	FALSE
NbL02g12400	1046.39	-0.000755676	0.0216897	0.696613	0.999987	DNA replication licensing factor MCM6-like (LOC107799111) mRNA (XM 016622189.1 XP 016477675.1)	AT5G44635	MCM6_ARATH	FALSE	MCM6	UniProt	sp|F4KAB8|MCM6_ARATH DNA replication licensing factor MCM6 OS=Arabidopsis thaliana OX=3702 GN=MCM6 PE=1 SV=1	GO:0000727 / GO:0006268 / GO:0006268 / GO:0006270 / GO:1902969	double-strand break repair via break-induced replication / DNA unwinding involved in DNA replication / DNA unwinding involved in DNA replication / DNA replication initiation / mitotic DNA replication	73.3	95.1	sp|F4KAB8|MCM6_ARATH	75.5	95.1							other	5.71711e-06	MCM6_ARATH	FALSE
NbL02g12430	1025.23	0.000241565	0.0235682	0.913326	0.999987	ribosomal RNA-processing protein 14-C (LOC109239613) mRNA (XM 019406198.1 XP 019261743.1)	AT5G05210	AT5G05210	FALSE	AT5G05210	TAIR	AT5G05210.1 | Symbols:no symbol available | no full name available | Chr5:1548198-1549534 FORWARD LENGTH=386	GO:0042273 / GO:0042274	ribosomal large subunit biogenesis / ribosomal small subunit biogenesis	40.6	91.8										other	5.71711e-06	AT5G05210	FALSE
NbL02g12440	944.739	0.0293043	0.0945225	0.0118667	0.359288	uncharacterized LOC104244298 (LOC104244298) mRNA (XM 009799725.1 XP 009798027.1)	AT5G44680	AT5G44680	FALSE	AT5G44680	TAIR	AT5G44680.1 | Symbols:no symbol available | no full name available | Chr5:18024461-18025893 REVERSE LENGTH=353	GO:0006284	base-excision repair	53.3	98										other	0.444558	AT5G44680	FALSE
NbL02g12450	194.461	0.00180212	0.0196006	0.223298	0.969002	zinc finger CCCH domain-containing protein 1-like (LOC109213730) mRNA (XM 019377560.1 XP 019233105.1)	AT1G01350	AT1G01350	FALSE	AT1G01350	TAIR	AT1G01350.1 | Symbols:no symbol available | no full name available | Chr1:136732-137970 FORWARD LENGTH=343	GO:0034247	snoRNA splicing	70.4	81.1	sp|Q8GX84|C3H1_ARATH	70.4	81.1							other	0.0136751	AT1G01350	FALSE
NbL02g12460	323.784	0.000452676	0.0139539	0.69872	0.999987	uncharacterized LOC107820774 (LOC107820774) mRNA (XM 016647118.1 XP 016502604.1)			FALSE		none															other	5.71711e-06	NbL02g12460	FALSE
NbL16g01560	147.726	1.5496	0.337474	1.36803e-07	7.94197e-05			LINE	TRUE		none									Class_I	LINE			48.6	1.37e-20	TE	4.10007	LINE	TRUE	up
NbL02g12520	14.3532	-0.000505027	0.0397135	0.899392	0.999987	probable basic-leucine zipper transcription factor Q (LOC104246753) mRNA (XM 009802628.1 XP 009800930.1)			FALSE		none															other	5.71711e-06	NbL02g12520	FALSE
NbL02g12530	1314.97	-4.20926e-05	0.0134166	0.971034	0.999987	protein TRIGALACTOSYLDIACYLGLYCEROL 2 chloroplastic (LOC107810932) mRNA (XM 016635767.1 XP 016491253.1)	AT3G20320	ABCI15	FALSE	ABCI15	TAIR	AT3G20320.1 | Symbols:TGD2,ABCI15 | ATP-binding cassette I15,trigalactosyldiacylglycerol2 | Chr3:7087657-7089640 REVERSE LENGTH=381	GO:0006869 / GO:0032365	lipid transport / intracellular lipid transport	72.9	90.5	sp|Q9LTR2|TGD2_ARATH	72.9	90.5							other	5.71711e-06	ABCI15	FALSE
NbL02g12540	74.7401	-0.000850154	0.0166737	0.532276	0.999987	uncharacterized LOC104107288 (LOC104107288) transcript variant X5 mRNA (XM 033658958.1 XP 033514849.1)			FALSE		none															other	5.71711e-06	NbL02g12540	FALSE
NbL02g12550	531.172	-1.28471e-05	0.0136831	0.991354	0.999987	uncharacterized LOC107792768 (LOC107792768) mRNA (XM 016614999.1 XP 016470485.1)	AT1G30880	AT1G30880	FALSE	AT1G30880	TAIR	AT1G30880.1 | Symbols:no symbol available | no full name available | Chr1:10993379-10994056 REVERSE LENGTH=120			54.6	95.7										other	5.71711e-06	AT1G30880	FALSE
NbL02g12560	39.579	5.48954e-05	0.0248763	0.981527	0.999987	transcription termination factor MTERF5 chloroplastic-like (LOC104107287) mRNA (XM 009616046.2 XP 009614341.1)	AT5G07900	mTERF7	FALSE	mTERF7	TAIR(weak)	AT5G07900.1 | Symbols:no symbol available | no full name available | Chr5:2520188-2521405 FORWARD LENGTH=405	GO:0006355	regulation of DNA-templated transcription	32.4	73										other	5.71711e-06	NbL02g12560	FALSE
NbL02g12570	78.9647	-0.000199044	0.0185906	0.905764	0.999987	uncharacterized LOC104107288 (LOC104107288) transcript variant X5 mRNA (XM 033658958.1 XP 033514849.1)			FALSE		none															other	5.71711e-06	NbL02g12570	FALSE
NbL02g12580	9547.41	0.00162595	0.019521	0.27484	0.998276	40S ribosomal protein S15-like (LOC109244873) mRNA (XM 019412034.1 XP 019267579.1)	AT1G04270	RS15_ELAOL	FALSE	RPS15	UniProt	sp|Q945U1|RS15_ELAOL Small ribosomal subunit protein uS19 OS=Elaeis oleifera OX=80265 GN=RPS15 PE=2 SV=1	GO:0000028 / GO:0006412	ribosomal small subunit assembly / translation	85.5	99.3	sp|Q945U1|RS15_ELAOL	88.2	99.3							other	0.000749388	RS15_ELAOL	FALSE
NbL02g12590	21.3918	0.00303174	0.0465778	0.489455	0.999987				FALSE		none															other	5.71711e-06	NbL02g12590	FALSE
NbL02g12610	12.2278	-0.00825355	0.0920496	0.32902	0.999987	vacuolar-sorting receptor 6-like (LOC107826752) mRNA (XM 016653782.1 XP 016509268.1)	AT1G30900	BP80-3;3	FALSE	BP80-3;3	TAIR	AT1G30900.1 | Symbols:BP80-3;3,VSR6,VSR3;3 | VACUOLAR SORTING RECEPTOR 6,binding protein of 80 kDa 3;3,VACUOLAR SORTING RECEPTOR 3;3 | Chr1:10997275-11000543 FORWARD LENGTH=631	GO:0006623	protein targeting to vacuole	74.5	94.1	sp|Q9FYH7|VSR6_ARATH	74.5	94.1							other	5.71711e-06	BP80-3;3	FALSE
NbL02g12620	33.797	-0.00453176	0.0507893	0.320993	0.999987	vacuolar-sorting receptor 6-like (LOC107826752) mRNA (XM 016653782.1 XP 016509268.1)	AT1G30900	BP80-3;3	FALSE	BP80-3;3	TAIR	AT1G30900.1 | Symbols:BP80-3;3,VSR6,VSR3;3 | VACUOLAR SORTING RECEPTOR 6,binding protein of 80 kDa 3;3,VACUOLAR SORTING RECEPTOR 3;3 | Chr1:10997275-11000543 FORWARD LENGTH=631	GO:0006623	protein targeting to vacuole	72.2	89.9	sp|Q9FYH7|VSR6_ARATH	72.2	89.9							other	5.71711e-06	BP80-3;3	FALSE
NbL02g12630	130.265	0.002362	0.0262589	0.249979	0.983617	uncharacterized LOC107826751 (LOC107826751) transcript variant X3 mRNA (XM 016653781.1 XP 016509267.1)	AT5G40190	AT5G40190	FALSE	AT5G40190	TAIR	AT5G40190.1 | Symbols:no symbol available | no full name available | Chr5:16069298-16069849 REVERSE LENGTH=183			69.8	98.9										other	0.00717411	AT5G40190	FALSE
NbL02g12640	370.601	-0.000348368	0.0135359	0.760958	0.999987	multiple RNA-binding domain-containing protein 1 (LOC109214858) transcript variant X1 mRNA (XM 019378814.1 XP 019234359.1)	AT4G19610	AT4G19610	FALSE	AT4G19610	TAIR	AT4G19610.1 | Symbols:no symbol available | no full name available | Chr4:10677482-10681623 FORWARD LENGTH=816			53.5	97.5	sp|Q4PC17|MRD1_MYCMD	37	99.9							other	5.71711e-06	AT4G19610	FALSE
NbL02g12680	438.582	0.000509494	0.0156394	0.701576	0.999987	protein PLASTID TRANSCRIPTIONALLY ACTIVE 14 (LOC109211573) transcript variant X2 mRNA (XM 019375130.1 XP 019230675.1)	AT4G20130	PAP7	FALSE	PAP7	TAIR	AT4G20130.1 | Symbols:PTAC14,TAC14 | plastid transcriptionally active 14 | Chr4:10878914-10881697 FORWARD LENGTH=483	GO:0009416 / GO:0009658 / GO:0009658 / GO:0009735 / GO:0010027 / GO:0010027 / GO:0042793 / GO:0042793	response to light stimulus / chloroplast organization / chloroplast organization / response to cytokinin / thylakoid membrane organization / thylakoid membrane organization / plastid transcription / plastid transcription	73.4	78.6	sp|Q84JF5|PTA14_ARATH	73.4	78.6							other	5.71711e-06	PAP7	FALSE
NbL02g12690	86.0438	0.000669832	0.0180599	0.666277	0.999987	pentatricopeptide repeat-containing protein At4g20090 (LOC109210341) transcript variant X2 mRNA (XM 019373745.1 XP 019229290.1)			FALSE		none															other	5.71711e-06	NbL02g12690	FALSE
NbL02g12700	283.171	0.00245939	0.028142	0.272655	0.997181	nucleolar complex protein 2 homolog (LOC109206506) mRNA (XM 019369328.1 XP 019224873.1)	AT2G18220	AtNOC2	FALSE	AtNOC2	TAIR	AT2G18220.1 | Symbols:no symbol available | no full name available | Chr2:7928254-7931851 FORWARD LENGTH=764	GO:0042273	ribosomal large subunit biogenesis	61.1	89.9	sp|Q9ZPV5|NOC2_ARATH	61.1	89.9							other	0.00122613	AtNOC2	FALSE
NbL02g12710	2.29314	0.00139172	0.105513	0.878611	0.999987	protein UNUSUAL FLORAL ORGANS-like (LOC107802549) mRNA (XM 016626063.1 XP 016481549.1)	AT1G30950	UFO	FALSE	UFO	TAIR	AT1G30950.1 | Symbols:UFO | UNUSUAL FLORAL ORGANS | Chr1:11036180-11037508 FORWARD LENGTH=442	GO:0006355 / GO:0006355 / GO:0006511 / GO:0016567 / GO:0031146 / GO:0031146	regulation of DNA-templated transcription / regulation of DNA-templated transcription / ubiquitin-dependent protein catabolic process / protein ubiquitination / SCF-dependent proteasomal ubiquitin-dependent protein catabolic process / SCF-dependent proteasomal ubiquitin-dependent protein catabolic process	63	90.3	sp|Q39090|UFO_ARATH	63	90.3							other	5.71711e-06	UFO	FALSE
NbL02g12720	84.2607	0.000841284	0.0198615	0.623079	0.999987	GTP-binding protein ERG (LOC104111165) mRNA (XM 009620804.2 XP 009619099.1)	AT1G30960	ERG_ANTMA	FALSE	AtERG2	UniProt	sp|O82626|ERG_ANTMA GTP-binding protein ERG OS=Antirrhinum majus OX=4151 GN=ERG PE=2 SV=1	GO:0000028	ribosomal small subunit assembly	76.8	99	sp|O82626|ERG_ANTMA	81.8	99							other	5.71711e-06	ERG_ANTMA	FALSE
NbL02g12730	2.83061	-0.00842092	0.102355	0.3602	0.999987	enhancer of polycomb-like protein 1 (LOC107801921) mRNA (XM 016625339.1 XP 016480825.1)	AT1G16690	EPL1A	FALSE	EPL1A	TAIR	AT1G16690.1 | Symbols:no symbol available | no full name available | Chr1:5706458-5709371 FORWARD LENGTH=439	GO:0006357 / GO:0006357	regulation of transcription by RNA polymerase II / regulation of transcription by RNA polymerase II	66.7	92.4										other	5.71711e-06	EPL1A	FALSE
NbL02g12740	623.397	0.000389335	0.0113098	0.676295	0.999987	protein SUPPRESSOR OF FRI 4 (LOC107811028) transcript variant X1 mRNA (XM 016635869.1 XP 016491355.1)	AT1G30970	SUF4	FALSE	SUF4	TAIR	AT1G30970.3 | Symbols:SUF4 | suppressor of FRIGIDA4 | Chr1:11041060-11043593 REVERSE LENGTH=391	GO:0006355 / GO:0006355 / GO:0006355 / GO:0009910 / GO:0040029	regulation of DNA-templated transcription / regulation of DNA-templated transcription / regulation of DNA-templated transcription / negative regulation of flower development / epigenetic regulation of gene expression	61.7	89.4	sp|Q9C5G0|SUF4_ARATH	61.4	89.1							other	5.71711e-06	SUF4	FALSE
NbL02g12750	68.6695	0.00753751	0.0662539	0.206655	0.957586	zinc transporter 1-like (LOC104211910) mRNA (XM 009761050.1 XP 009759352.1)	AT3G12750	AtZIP1	FALSE	AtZIP1	TAIR	AT3G12750.1 | Symbols:ZIP1,AtZIP1 | zinc transporter 1 precursor | Chr3:4051950-4053156 REVERSE LENGTH=355	GO:0006829 / GO:0010043 / GO:0071577 / GO:0071577 / GO:0071577	zinc ion transport / response to zinc ion / zinc ion transmembrane transport / zinc ion transmembrane transport / zinc ion transmembrane transport	53.8	98.2	sp|Q7XLD4|ZIP3_ORYSJ	51.5	98.2							other	0.0188221	AtZIP1	FALSE
NbL02g12760	78.0959	-0.176969	0.347591	0.00446541	0.210884	uncharacterized LOC104240896 (LOC104240896) mRNA (XM 009795796.1 XP 009794098.1)			FALSE		none															other	0.675957	NbL02g12760	FALSE
NbL02g12780	8.65848	0.00522767	0.0732582	0.451857	0.999987	uncharacterized protein At3g17950 (LOC109229492) mRNA (XM 019394951.1 XP 019250496.1)	AT5G02440	AT5G02440	FALSE	AT5G02440	TAIR	AT5G02440.1 | Symbols:no symbol available | no full name available | Chr5:531066-532725 FORWARD LENGTH=176			49.4	69.1										other	5.71711e-06	AT5G02440	FALSE
NbL02g12790	67.8958	-0.00535997	0.0490048	0.201992	0.952713	uncharacterized LOC109229493 (LOC109229493) mRNA (XM 019394952.1 XP 019250497.1)	AT3G09430	AT3G09430	FALSE	AT3G09430	TAIR	AT3G09430.1 | Symbols:no symbol available | no full name available | Chr3:2901280-2902893 FORWARD LENGTH=301	GO:0008150	biological_process	58.4	95										other	0.0210378	AT3G09430	FALSE
NbL02g12800	9.00409	0.0089903	0.0941289	0.297259	0.999987	WD repeat-containing protein 44-like (LOC104105008) transcript variant X1 mRNA (XM 009613236.3 XP 009611531.1)	AT2G37670	AT2G37670	FALSE	AT2G37670	TAIR	AT2G37670.2 | Symbols:no symbol available | no full name available | Chr2:15797384-15800539 REVERSE LENGTH=904			52.1	99.3										other	5.71711e-06	AT2G37670	FALSE
NbL02g12810	8.20047	-0.00128269	0.0574592	0.824195	0.999987	uncharacterized LOC107783430 (LOC107783430) mRNA (XM 016604398.1 XP 016459884.1)	AT2G28780	AT2G28780	FALSE	AT2G28780	TAIR(weak)	AT2G28780.1 | Symbols:no symbol available | no full name available | Chr2:12340099-12343281 REVERSE LENGTH=796			36.3	99.4										other	5.71711e-06	NbL02g12810	FALSE
NbL02g12820	616.495	-0.000340234	0.0130452	0.756822	0.999987	5-oxoprolinase-like (LOC107803589) mRNA (XM 016627334.1 XP 016482820.1)	AT5G37830	OXP1	FALSE	OXP1	TAIR	AT5G37830.1 | Symbols:OXP1 | oxoprolinase 1 | Chr5:15056635-15060525 REVERSE LENGTH=1266	GO:0006749 / GO:0006751	glutathione metabolic process / glutathione catabolic process	82.9	99.9	sp|Q9FIZ7|OPLA_ARATH	82.9	99.9							other	5.71711e-06	OXP1	FALSE
NbL02g12840	57.3419	0.0054366	0.048348	0.186556	0.941667	probable metal-nicotianamine transporter YSL7 (LOC107827001) transcript variant X1 mRNA (XM 016654052.1 XP 016509538.1)	AT1G65730	YSL7	FALSE	YSL7	TAIR	AT1G65730.1 | Symbols:YSL7 | YELLOW STRIPE like 7 | Chr1:24442639-24446122 FORWARD LENGTH=688			80.5	96.5	sp|Q9SHY2|YSL7_ARATH	80.5	96.5							other	0.0261025	YSL7	FALSE
NbL02g12850	15.5034	0.00154437	0.0556233	0.781945	0.999987	ATP-dependent zinc metalloprotease FTSH 6 chloroplastic (LOC104240893) mRNA (XM 009795792.1 XP 009794094.1)	AT5G15250	ATFTSH6	FALSE	ATFTSH6	TAIR	AT5G15250.1 | Symbols:FTSH6,ATFTSH6 | FTSH protease 6 | Chr5:4950411-4952777 REVERSE LENGTH=688	GO:0006508 / GO:0010304	proteolysis / PSII associated light-harvesting complex II catabolic process	75.7	97.6	sp|Q1PDW5|FTSH6_ARATH	75.7	97.6							other	5.71711e-06	ATFTSH6	FALSE
NbL02g12860	68.5482	-0.00322033	0.0314502	0.194994	0.947436	protein ROOT PRIMORDIUM DEFECTIVE 1 (LOC109237561) mRNA (XM 019403881.1 XP 019259426.1)	AT1G06440	AT1G06440	FALSE	AT1G06440	TAIR	AT1G06440.1 | Symbols:no symbol available | no full name available | Chr1:1963733-1964905 REVERSE LENGTH=390			69.2	86.2	sp|Q689D6|RPD1_ARATH	35.9	84.3							other	0.0234501	AT1G06440	FALSE
NbL02g12870	170.255	-0.0014698	0.0256229	0.506181	0.999987	nibrin (LOC104231218) transcript variant X2 mRNA (XM 009784173.1 XP 009782475.1)	AT3G02680	ATNBS1	FALSE	ATNBS1	TAIR	AT3G02680.1 | Symbols:ATNBS1,NBS1 | nijmegen breakage syndrome 1 | Chr3:576378-579226 FORWARD LENGTH=542	GO:0000724 / GO:0000724 / GO:0006312 / GO:0006974 / GO:0007095 / GO:0007095 / GO:0007129 / GO:0007131 / GO:0007131 / GO:0032508 / GO:0071479	double-strand break repair via homologous recombination / double-strand break repair via homologous recombination / mitotic recombination / DNA damage response / mitotic G2 DNA damage checkpoint signaling / mitotic G2 DNA damage checkpoint signaling / homologous chromosome pairing at meiosis / reciprocal meiotic recombination / reciprocal meiotic recombination / DNA duplex unwinding / cellular response to ionizing radiation	41.3	87.8	sp|Q0H8D7|NBS1_ARATH	41.3	87.8							other	5.71711e-06	ATNBS1	FALSE
NbL02g12880	3.64302	-0.0380039	0.22488	0.0597387	0.700221	CASP-like protein 5C1 (LOC107786841) mRNA (XM 016608341.1 XP 016463827.1)	AT3G50810	CASPL5C2	FALSE	CASPL5C2	TAIR	AT3G50810.1 | Symbols:CASPL5C2 | CASP-like protein 5C2 | Chr3:18889002-18889868 REVERSE LENGTH=154	GO:0008150	biological_process	54.6	99.3	sp|D7LTJ4|CSPLN_ARALL	54.6	99.3							other	0.154765	CASPL5C2	FALSE
NbL02g12890	14690.7	-0.00141265	0.0252567	0.517663	0.999987	oxygen-evolving enhancer protein 1 chloroplastic-like (LOC107811352) mRNA (XM 016636260.1 XP 016491746.1)	AT3G50820	PSBO_TOBAC	FALSE	OEC33	UniProt	sp|Q40459|PSBO_TOBAC Oxygen-evolving enhancer protein 1, chloroplastic OS=Nicotiana tabacum OX=4097 GN=PSBO PE=2 SV=1	GO:0010205 / GO:0010207 / GO:0019684 / GO:0042549	photoinhibition / photosystem II assembly / photosynthesis, light reaction / photosystem II stabilization	81.9	99.4	sp|Q40459|PSBO_TOBAC	94.9	99.4							other	5.71711e-06	PSBO_TOBAC	FALSE
NbL02g12900	881.133	-0.000296353	0.0104985	0.734421	0.999987	BTB/POZ domain-containing protein At5g66560-like (LOC107826680) mRNA (XM 016653690.1 XP 016509176.1)	AT5G66560	AT5G66560	FALSE	AT5G66560	TAIR	AT5G66560.1 | Symbols:no symbol available | no full name available | Chr5:26564368-26566662 FORWARD LENGTH=668	GO:0016567	protein ubiquitination	60.7	98.5	sp|Q94A73|Y5656_ARATH	60.7	98.5							other	5.71711e-06	AT5G66560	FALSE
NbL02g12910	1163.32	-9.09589e-05	0.00811996	0.897181	0.999987	protein HGV2 (LOC109214043) transcript variant X1 mRNA (XM 019377918.1 XP 019233463.1)	AT4G37210	NASP	FALSE	NASP	TAIR	AT4G37210.1 | Symbols:no symbol available | no full name available | Chr4:17512376-17514421 FORWARD LENGTH=492	GO:0006334 / GO:0006335 / GO:0034080	nucleosome assembly / DNA replication-dependent chromatin assembly / CENP-A containing chromatin assembly	54.8	87.6										other	5.71711e-06	NASP	FALSE
NbL02g12920	2.6837	0.0230663	0.173706	0.120224	0.863168	uncharacterized LOC107796308 (LOC107796308) transcript variant X10 ncRNA (XR 001650376.1 )			FALSE		none															other	0.0639046	NbL02g12920	FALSE
NbL02g12930	1066.02	-0.0045981	0.0342571	0.0930074	0.811657	wall-associated receptor kinase-like 14 (LOC109214042) transcript variant X2 mRNA (XM 019377917.1 XP 019233462.1)	AT2G23450	AT2G23450	FALSE	AT2G23450	TAIR	AT2G23450.1 | Symbols:no symbol available | no full name available | Chr2:9988926-9991244 REVERSE LENGTH=708	GO:0007166 / GO:0010089 / GO:0016310	cell surface receptor signaling pathway / xylem development / phosphorylation	55	98.4	sp|Q8RY67|WAKLO_ARATH	55	98.4							other	0.0906275	AT2G23450	FALSE
NbL02g12940	1659.51	-0.0049259	0.0374496	0.103174	0.831161	wall-associated receptor kinase-like 14 (LOC109214042) transcript variant X2 mRNA (XM 019377917.1 XP 019233462.1)	AT2G23450	AT2G23450	FALSE	AT2G23450	TAIR	AT2G23450.1 | Symbols:no symbol available | no full name available | Chr2:9988926-9991244 REVERSE LENGTH=708	GO:0007166 / GO:0010089 / GO:0016310	cell surface receptor signaling pathway / xylem development / phosphorylation	66.8	96.8	sp|Q8RY67|WAKLO_ARATH	66.8	96.8							other	0.0803149	AT2G23450	FALSE
NbL02g12970	232.409	-6.26475e-06	0.0153502	0.996302	0.999987	uncharacterized LOC104245541 (LOC104245541) mRNA (XM 009801163.1 XP 009799465.1)	AT4G02425	AT4G02425	FALSE	AT4G02425	TAIR	AT4G02425.1 | Symbols:no symbol available | no full name available | Chr4:1067531-1068663 REVERSE LENGTH=262	GO:0008150	biological_process	51.6	98.9										other	5.71711e-06	AT4G02425	FALSE
NbL02g12980	164.974	0.00772224	0.050162	0.0740862	0.757752	DExH-box ATP-dependent RNA helicase DExH8 (LOC109215291) mRNA (XM 019379325.1 XP 019234870.1)	AT2G47680	AtC3H31	FALSE	AtC3H31	TAIR	AT2G47680.1 | Symbols:no symbol available | no full name available | Chr2:19545828-19550871 REVERSE LENGTH=1015	GO:0000462	maturation of SSU-rRNA from tricistronic rRNA transcript (SSU-rRNA, 5.8S rRNA, LSU-rRNA)	58.7	99.2	sp|O22243|C3H31_ARATH	58.7	99.2							other	0.120473	AtC3H31	FALSE
NbL02g12990	871.629	-4.9027e-05	0.00872926	0.947614	0.999987	serine/arginine-rich-splicing factor SR34-like (LOC104245536) transcript variant X2 mRNA (XM 009801156.1 XP 009799458.1)	AT1G02840	At-SR34	FALSE	At-SR34	TAIR	AT1G02840.1 | Symbols:SRP34,ATSRP34,SR1,At-SR34,SR34 | Serine/Arginine-Rich Protein Splicing Factor 34 | Chr1:626918-629583 FORWARD LENGTH=303			70.9	58	sp|O22315|SR34_ARATH	70.9	58							other	5.71711e-06	At-SR34	FALSE
NbL02g13040	1.7382	-0.00356249	0.105986	0.698395	0.999987	transcription factor bHLH18-like (LOC107801637) mRNA (XM 016624994.1 XP 016480480.1)	AT4G37850	AT4G37850	FALSE	AT4G37850	TAIR	AT4G37850.1 | Symbols:no symbol available | no full name available | Chr4:17796362-17797647 REVERSE LENGTH=328	GO:0006355 / GO:0006355	regulation of DNA-templated transcription / regulation of DNA-templated transcription	47	61.3	sp|Q9T072|BH025_ARATH	47	61.3							other	5.71711e-06	AT4G37850	FALSE
NbL02g13050	286.655	9.44053e-05	0.0139518	0.937812	0.999987	COMPASS-like H3K4 histone methylase component WDR5A (LOC109210996) mRNA (XM 019374487.1 XP 019230032.1)	AT3G49660	AtWDR5a	FALSE	AtWDR5a	TAIR	AT3G49660.1 | Symbols:AtWDR5a,WDR5a | human WDR5 (WD40 repeat) homolog a | Chr3:18413690-18415223 FORWARD LENGTH=317	GO:0010228	vegetative to reproductive phase transition of meristem	77.8	96.6	sp|Q9M2Z2|WDR5A_ARATH	77.8	96.6							other	5.71711e-06	AtWDR5a	FALSE
NbL02g13060	125.297	0.00413343	0.0388703	0.194449	0.94709	kinesin-like protein KIN-8B (LOC109211003) transcript variant X3 mRNA (XM 019374509.1 XP 019230054.1)	AT3G49650	AT3G49650	FALSE	AT3G49650	TAIR	AT3G49650.1 | Symbols:no symbol available | no full name available | Chr3:18405260-18409402 REVERSE LENGTH=813	GO:0000070 / GO:0007018 / GO:0007018 / GO:0007019	mitotic sister chromatid segregation / microtubule-based movement / microtubule-based movement / microtubule depolymerization	72.4	80	sp|Q9SCJ4|KN8B_ARATH	72.4	80							other	0.0236088	AT3G49650	FALSE
NbL02g13070	150.751	-0.000411172	0.0190639	0.809939	0.999987	probable starch synthase 4 chloroplastic/amyloplastic (LOC109211024) mRNA (XM 019374520.1 XP 019230065.1)	AT5G65685	SS5	FALSE	SS5	TAIR	AT5G65685.5 | Symbols:no symbol available | no full name available | Chr5:26273252-26275999 REVERSE LENGTH=505	GO:0019252 / GO:0062052	starch biosynthetic process / starch granule initiation	61.1	56.5	sp|Q6MAS9|GLGA_PARUW	31.6	69.9							other	5.71711e-06	SS5	FALSE
NbL02g13090	233.574	0.000531985	0.0128025	0.610784	0.999987	protein RMD5 homolog A (LOC109214088) transcript variant X3 mRNA (XM 019377975.1 XP 019233520.1)	AT4G37880	AT4G37880	FALSE	AT4G37880	TAIR	AT4G37880.1 | Symbols:no symbol available | no full name available | Chr4:17810183-17811349 FORWARD LENGTH=388	GO:0043161 / GO:0043161	proteasome-mediated ubiquitin-dependent protein catabolic process / proteasome-mediated ubiquitin-dependent protein catabolic process	55	99.7	sp|Q9T075|RMD5_ARATH	55	99.7							other	5.71711e-06	AT4G37880	FALSE
NbL02g13100	96.1057	0.286675	0.294243	0.00092311	0.0813538	uncharacterized LOC107813443 (LOC107813443) transcript variant X1 mRNA (XM 016638719.1 XP 016494205.1)	AT4G37890	EDA40	FALSE	EDA40	TAIR	AT4G37890.1 | Symbols:EDA40 | embryo sac development arrest 40 | Chr4:17812812-17815031 REVERSE LENGTH=739	GO:0010197	polar nucleus fusion	44.7	99.9	sp|F4JSV3|EDA40_ARATH	44.7	99.9							other	1.08962	EDA40	FALSE
NbL02g13110	20.7023	-3.43898e-05	0.0371132	0.992635	0.999987	uncharacterized protein At5g65660-like (LOC104228006) transcript variant X1 mRNA (XM 009780388.1 XP 009778690.1)	AT5G65660	AT5G65660	FALSE	AT5G65660	TAIR	AT5G65660.1 | Symbols:no symbol available | no full name available | Chr5:26245444-26246245 REVERSE LENGTH=136			59.2	86.5	sp|Q9LSK9|Y5566_ARATH	59.2	86.5							other	5.71711e-06	AT5G65660	FALSE
NbL02g13120	2.06036	-0.0397798	0.274189	0.0563002	0.690263	transcription factor bHLH93-like (LOC109206849) mRNA (XM 019369711.1 XP 019225256.1)	AT5G65640	bHLH093	FALSE	bHLH093	TAIR	AT5G65640.1 | Symbols:NFL,bHLH093 | NO FLOWERING IN SHORT DAY,beta HLH protein 93 | Chr5:26237137-26238904 FORWARD LENGTH=351	GO:0006355 / GO:0010371 / GO:0045487	regulation of DNA-templated transcription / regulation of gibberellin biosynthetic process / gibberellin catabolic process	42.4	89.5	sp|Q9LSL1|BH093_ARATH	42.4	89.5							other	0.160986	bHLH093	FALSE
NbL02g13130	76.6953	-0.00014022	0.0229343	0.948117	0.999987	probable beta-D-xylosidase 6 (LOC109211276) mRNA (XM 019374803.1 XP 019230348.1)	AT5G10560	BXL6	FALSE	BXL6	TAIR	AT5G10560.1 | Symbols:no symbol available | no full name available | Chr5:3336335-3339351 REVERSE LENGTH=792	GO:0031222 / GO:0045493 / GO:0045493	arabinan catabolic process / xylan catabolic process / xylan catabolic process	57.6	88.6	sp|Q9LXA8|BXL6_ARATH	57.6	88.6							other	5.71711e-06	BXL6	FALSE
NbL02g13140	103.013	0.000124979	0.0233138	0.954637	0.999987	uncharacterized LOC109211268 (LOC109211268) mRNA (XM 019374792.1 XP 019230337.1)			FALSE		none															other	5.71711e-06	NbL02g13140	FALSE
NbL02g13150	523.153	-0.000100483	0.00875712	0.893054	0.999987	transcription factor GTE2-like (LOC109221513) mRNA (XM 019385991.1 XP 019241536.1)	AT5G65630	GTE7	FALSE	GTE7	TAIR	AT5G65630.1 | Symbols:GTE7 | global transcription factor group E7 | Chr5:26226311-26228257 REVERSE LENGTH=590	GO:0006338 / GO:0006357 / GO:0009294	chromatin remodeling / regulation of transcription by RNA polymerase II / DNA-mediated transformation	41.3	99.7	sp|Q7Y214|GTE7_ARATH	41.3	99.7							other	5.71711e-06	GTE7	FALSE
NbL02g13160	86.0555	0.0173461	0.0915353	0.0548765	0.683368	glycine-rich domain-containing protein 2-like (LOC109221085) transcript variant X1 mRNA (XM 019385543.1 XP 019241088.1)	AT4G37900	AtGRDP2	FALSE	AtGRDP2	TAIR	AT4G37900.1 | Symbols:AtGRDP2 | | Chr4:17821737-17824445 REVERSE LENGTH=787	GO:0010928 / GO:0071470 / GO:0071470 / GO:2000028	regulation of auxin mediated signaling pathway / cellular response to osmotic stress / cellular response to osmotic stress / regulation of photoperiodism, flowering	56	98.8	sp|Q9SZJ2|GRDP2_ARATH	56	98.8							other	0.165345	AtGRDP2	FALSE
NbL02g13170	72.1982	0.00231417	0.0315967	0.391044	0.999987	uncharacterized protein At4g37920 chloroplastic (LOC109221086) transcript variant X2 mRNA (XM 019385546.1 XP 019241091.1)	AT4G37920	CDB1	FALSE	CDB1	TAIR	AT4G37920.1 | Symbols:no symbol available | no full name available | Chr4:17828538-17830317 REVERSE LENGTH=427	GO:0009658 / GO:0032544	chloroplast organization / plastid translation	74.6	95.2	sp|Q84WN0|Y4920_ARATH	74.6	95.2							other	5.71711e-06	CDB1	FALSE
NbL02g13190	27.6826	0.0026085	0.0405552	0.486459	0.999987	uncharacterized LOC117276138 (LOC117276138) ncRNA (XR 004506364.1 )	AT2G37050	NORK_PEA	FALSE	SIMP1	UniProt	sp|Q8LKZ1|NORK_PEA Nodulation receptor kinase OS=Pisum sativum OX=3888 GN=NORK PE=1 SV=1	GO:0006468 / GO:0043248	protein phosphorylation / proteasome assembly	45.1	73.6	sp|Q8LKZ1|NORK_PEA	73	92.8							other	5.71711e-06	NORK_PEA	FALSE
NbL02g13200	3342.26	0.000110045	0.00901288	0.885786	0.999987	probable cytosolic oligopeptidase A (LOC109209411) mRNA (XM 019372670.1 XP 019228215.1)	AT5G65620	OOP	FALSE	OOP	TAIR	AT5G65620.2 | Symbols:OOP,TOP1 | thimet metalloendopeptidase 1,organellar oligopeptidase | Chr5:26221909-26225784 FORWARD LENGTH=805	GO:0006508 / GO:0006518	proteolysis / peptide metabolic process	75.6	94	sp|Q94AM1|OOPDA_ARATH	75.6	94							other	5.71711e-06	OOP	FALSE
NbL02g13230	1.04338	0.000629122	0.127724	0.948518	0.999987	uncharacterized LOC104084618 (LOC104084618) mRNA (XM 009588527.3 XP 009586822.1)	AT1G70780	AT1G70780	FALSE	AT1G70780	TAIR	AT1G70780.1 | Symbols:no symbol available | no full name available | Chr1:26695462-26695975 REVERSE LENGTH=140			48.9	97.8										other	5.71711e-06	AT1G70780	FALSE
NbL02g13250	385.77	8.21559e-05	0.0113544	0.932082	0.999987	protein PTST chloroplastic (LOC109206217) transcript variant X2 mRNA (XM 019369016.1 XP 019224561.1)	AT5G39790	PTST_ARATH	FALSE	PTST	UniProt	sp|Q94AX2|PTST_ARATH Protein PTST, chloroplastic OS=Arabidopsis thaliana OX=3702 GN=PTST PE=1 SV=1	GO:0010581 / GO:0019252	regulation of starch biosynthetic process / starch biosynthetic process	68.5	66.8	sp|Q94AX2|PTST_ARATH	69.5	66.8							other	5.71711e-06	PTST_ARATH	FALSE
NbL02g13310	161.984	-0.00477043	0.040222	0.145976	0.903828	calcium-binding protein CML24-like (LOC109208884) mRNA (XM 019372041.1 XP 019227586.1)	AT1G66400	CML23	FALSE	CML23	TAIR	AT1G66400.1 | Symbols:CML23 | calmodulin like 23 | Chr1:24770856-24771329 REVERSE LENGTH=157	GO:0009909 / GO:0080164	regulation of flower development / regulation of nitric oxide metabolic process	64	86.8	sp|Q0DJV6|CML18_ORYSJ	47	86.8							other	0.0439142	CML23	FALSE
NbL02g13320	9.4883	-0.0081888	0.0840706	0.292178	0.999987				FALSE		none															other	5.71711e-06	NbL02g13320	FALSE
NbL02g13330	133.819	-0.0439191	0.119977	0.00840315	0.300134	serine/threonine-protein kinase CDL1-like (LOC109208886) transcript variant X2 mRNA (XM 019372044.1 XP 019227589.1)	AT5G37790	AT5G37790	FALSE	AT5G37790	TAIR	AT5G37790.1 | Symbols:no symbol available | no full name available | Chr5:15008433-15011025 REVERSE LENGTH=552	GO:0007165 / GO:0016310	signal transduction / phosphorylation	62.7	92.1	sp|B5X4Z9|STU_ARATH	38.8	65.4							other	0.522685	AT5G37790	FALSE
NbL02g13340	279.676	-0.00170229	0.0217198	0.315044	0.999987	double-stranded RNA-binding protein 8-like (LOC109230949) mRNA (XM 019396447.1 XP 019251992.1)			FALSE		none															other	5.71711e-06	NbL02g13340	FALSE
NbL02g13350	119.712	0.00164901	0.020438	0.294622	0.999987	U-box domain-containing protein 2-like (LOC107810943) mRNA (XM 016635778.1 XP 016491264.1)	AT3G03440	AT3G03440	FALSE	AT3G03440	TAIR	AT3G03440.1 | Symbols:no symbol available | no full name available | Chr3:815709-818568 FORWARD LENGTH=408			71.6	86.4										other	5.71711e-06	AT3G03440	FALSE
NbL02g13370	9.90961	0.000669075	0.0530736	0.900962	0.999987	uncharacterized LOC104224938 (LOC104224938) mRNA (XM 009776668.1 XP 009774970.1)			FALSE		none															other	5.71711e-06	NbL02g13370	FALSE
NbL02g13380	15.228	-0.000303667	0.0347549	0.930069	0.999987	protein FD-like (LOC104104617) mRNA (XM 009612753.3 XP 009611048.1)	AT2G17770	ATBZIP27	FALSE	ATBZIP27	TAIR	AT2G17770.2 | Symbols:FDP,BZIP27,ATBZIP27 | FD PARALOG,basic region/leucine zipper motif 27 | Chr2:7723103-7723951 FORWARD LENGTH=195	GO:0045893 / GO:2000028	positive regulation of DNA-templated transcription / regulation of photoperiodism, flowering	42.6	72.5	sp|Q7PCC6|FDP_ARATH	42.6	72.5							other	5.71711e-06	ATBZIP27	FALSE
NbL02g13390	208.177	0.00167479	0.0260872	0.447671	0.999987	protein MID1-COMPLEMENTING ACTIVITY 1-like (LOC104249107) transcript variant X2 mRNA (XM 009805485.1 XP 009803787.1)	AT4G35920	MCA1	FALSE	MCA1	TAIR	AT4G35920.1 | Symbols:MCA1 | mid1-complementing activity 1 | Chr4:17012106-17014192 REVERSE LENGTH=421	GO:0006816 / GO:0006816 / GO:0007166 / GO:0007231 / GO:0033500 / GO:0070588 / GO:0071260	calcium ion transport / calcium ion transport / cell surface receptor signaling pathway / osmosensory signaling pathway / carbohydrate homeostasis / calcium ion transmembrane transport / cellular response to mechanical stimulus	64.4	99	sp|Q8L7E9|MCAC1_ARATH	64.4	99							other	5.71711e-06	MCA1	FALSE
NbL02g13400	37.5473	-0.00134835	0.0281484	0.597134	0.999987	F-box protein At4g35930-like (LOC109219521) transcript variant X2 mRNA (XM 019383979.1 XP 019239524.1)	AT4G35930	AtFBS4	FALSE	AtFBS4	TAIR	AT4G35930.3 | Symbols:FBS4,AtFBS4 | F-box stress induced 4 | Chr4:17019482-17020744 FORWARD LENGTH=322			65.1	61.5	sp|Q5XF11|FB248_ARATH	48.6	99.3							other	5.71711e-06	AtFBS4	FALSE
NbL02g13410	5.64725	-0.00540396	0.0695005	0.410333	0.999987	extradiol ring-cleavage dioxygenase-like (LOC107828854) mRNA (XM 016656235.1 XP 016511721.1)	AT4G15093	AtLigB	FALSE	AtLigB	TAIR	AT4G15093.1 | Symbols:LigB,AtLigB | | Chr4:8618454-8619472 FORWARD LENGTH=269	GO:0008152	metabolic process	70.9	87	sp|Q949R4|DIOXL_ARATH	70.9	87							other	5.71711e-06	AtLigB	FALSE
NbL02g13420	463.923	0.000867228	0.0173732	0.544524	0.999987	protein FREE1-like (LOC109209052) mRNA (XM 019372219.1 XP 019227764.1)	AT1G20110	FREE1	FALSE	FREE1	TAIR	AT1G20110.1 | Symbols:FREE1,FYVE1 | FYVE-domain protein 1,FYVE domain protein required for endosomal sorting 1 | Chr1:6971554-6974578 FORWARD LENGTH=601	GO:0007165 / GO:0009788 / GO:0036258 / GO:0036258 / GO:0060586 / GO:0070676 / GO:0070676 / GO:1900067	signal transduction / negative regulation of abscisic acid-activated signaling pathway / multivesicular body assembly / multivesicular body assembly / multicellular organismal-level iron ion homeostasis / intralumenal vesicle formation / intralumenal vesicle formation / regulation of cellular response to alkaline pH	50.8	92.4	sp|Q9ASS2|FREE1_ARATH	50.8	92.4							other	5.71711e-06	FREE1	FALSE
NbL02g13440	167.893	0.00125813	0.0174969	0.352861	0.999987	vacuolar protein sorting-associated protein 35A-like (LOC109213306) mRNA (XM 019377089.1 XP 019232634.1)	AT2G17790	VPS35A	FALSE	VPS35A	TAIR	AT2G17790.1 | Symbols:ZIP3,VPS35A | VPS35 homolog A,ZIG suppressor 3 | Chr2:7733685-7739344 FORWARD LENGTH=787	GO:0006886 / GO:0006886 / GO:0042147 / GO:0042147	intracellular protein transport / intracellular protein transport / retrograde transport, endosome to Golgi / retrograde transport, endosome to Golgi	74.5	99.1	sp|Q7X659|VP35A_ARATH	74.5	99.1							other	5.71711e-06	VPS35A	FALSE
NbL02g13450	61.5265	-0.00745335	0.0629815	0.183769	0.938793	ubiquitin-conjugating enzyme E2 10-like (LOC107787848) mRNA (XM 016609457.1 XP 016464943.1)	AT5G53300	AtUBC10	FALSE	AtUBC10	TAIR	AT5G53300.1 | Symbols:UBC10,AtUBC10 | ubiquitin-conjugating enzyme 10 | Chr5:21632802-21633989 REVERSE LENGTH=148	GO:0000209 / GO:0006511 / GO:0006511 / GO:0006511 / GO:0016567	protein polyubiquitination / ubiquitin-dependent protein catabolic process / ubiquitin-dependent protein catabolic process / ubiquitin-dependent protein catabolic process / protein ubiquitination	89.8	98.7	sp|P35133|UBC10_ARATH	89.8	98.7							other	0.0274301	AtUBC10	FALSE
NbL02g13460	75.18	-0.00417513	0.0390535	0.192152	0.946087	rac-like GTP-binding protein RHO1 (LOC109218959) transcript variant X2 mRNA (XM 019383358.1 XP 019238903.1)			FALSE		none															other	0.0240691	NbL02g13460	FALSE
NbL02g13470	1341.58	-0.00237836	0.0244407	0.203286	0.95444	3-dehydroquinate synthase chloroplastic (LOC109218958) mRNA (XM 019383356.1 XP 019238901.1)	AT5G66120	DHQS_SOLLC	FALSE	AT5G66120	UniProt	sp|Q8RU74|DHQS_SOLLC 3-dehydroquinate synthase, chloroplastic OS=Solanum lycopersicum OX=4081 GN=DHQS PE=2 SV=1	GO:0009073 / GO:0009423	aromatic amino acid family biosynthetic process / chorismate biosynthetic process	78.2	83.4	sp|Q8RU74|DHQS_SOLLC	92.1	87.5							other	0.0202512	DHQS_SOLLC	FALSE
NbL02g13490	230.154	-0.000760834	0.022502	0.70771	0.999987	protein ALTERED PHOSPHATE STARVATION RESPONSE 1 (LOC104105875) mRNA (XM 009614293.3 XP 009612588.1)	AT3G51290	APSR1	FALSE	APSR1	TAIR	AT3G51290.2 | Symbols:APSR1 | Altered Phosphate Starvation Response 1 | Chr3:19039980-19044215 FORWARD LENGTH=798	GO:0010073	meristem maintenance	62.1	98.9	sp|A0A178VBJ0|APSR1_ARATH	61.8	99.8							other	5.71711e-06	APSR1	FALSE
NbL02g13500	49.2445	-0.0203076	0.106006	0.0566474	0.691003	L-ascorbate peroxidase 3 peroxisomal-like (LOC109208522) mRNA (XM 019371648.1 XP 019227193.1)	AT4G35000	APX3	FALSE	APX3	TAIR	AT4G35000.1 | Symbols:APX3 | ascorbate peroxidase 3 | Chr4:16665007-16667541 REVERSE LENGTH=287	GO:0000302 / GO:0006979 / GO:0034599 / GO:0034599 / GO:0042744 / GO:0098869	response to reactive oxygen species / response to oxidative stress / cellular response to oxidative stress / cellular response to oxidative stress / hydrogen peroxide catabolic process / cellular oxidant detoxification	79.8	98.3	sp|Q42564|APX3_ARATH	79.8	98.3							other	0.16052	APX3	FALSE
NbL02g13510	597.502	0.00270431	0.0305818	0.27385	0.997909	uncharacterized LOC104243323 (LOC104243323) mRNA (XM 009798503.1 XP 009796805.1)	AT3G51280	AT3G51280	FALSE	AT3G51280	TAIR	AT3G51280.1 | Symbols:no symbol available | no full name available | Chr3:19037229-19038781 FORWARD LENGTH=430			62.3	96.9	sp|Q9SD20|MS5L2_ARATH	62.3	96.9							other	0.000909269	AT3G51280	FALSE
NbL02g13520	31.1944	0.0103273	0.072695	0.117543	0.858063	uncharacterized LOC109218894 (LOC109218894) mRNA (XM 019383295.1 XP 019238840.1)	AT4G35980	AT4G35980	FALSE	AT4G35980	TAIR	AT4G35980.1 | Symbols:no symbol available | no full name available | Chr4:17030816-17031586 REVERSE LENGTH=87	GO:0008150	biological_process	71.8	83.2										other	0.0664809	AT4G35980	FALSE
NbL02g13530	56.0794	0.000676059	0.0477509	0.888893	0.999987	histidine kinase 1 (LOC104212219) transcript variant X2 mRNA (XM 009761436.1 XP 009759738.1)	AT2G17820	AHK1	FALSE	AHK1	TAIR	AT2G17820.1 | Symbols:ATHK1,HK1,AHK1 | histidine kinase 1 | Chr2:7743133-7748013 REVERSE LENGTH=1207	GO:0006970 / GO:0009414 / GO:0009414 / GO:0010375 / GO:0010431	response to osmotic stress / response to water deprivation / response to water deprivation / stomatal complex patterning / seed maturation	62.1	99.6	sp|Q9SXL4|AHK1_ARATH	62.1	99.6							other	5.71711e-06	AHK1	FALSE
NbL02g13550	10.546	-0.015195	0.110438	0.139204	0.895399	alpha-mannosidase (LOC109210333) transcript variant X3 mRNA (XM 019373748.1 XP 019229293.1)	AT5G66150	AT5G66150	FALSE	AT5G66150	TAIR	AT5G66150.1 | Symbols:no symbol available | no full name available | Chr5:26439013-26444434 REVERSE LENGTH=1047	GO:0006013	mannose metabolic process	59.4	98.6	sp|Q9FKW9|MANA3_ARATH	59.4	98.6							other	0.0479834	AT5G66150	FALSE
NbL02g13570	3.99188	0.0111142	0.124644	0.297675	0.999987	alpha-mannosidase (LOC109210333) transcript variant X3 mRNA (XM 019373748.1 XP 019229293.1)	AT5G66150	AT5G66150	FALSE	AT5G66150	TAIR	AT5G66150.1 | Symbols:no symbol available | no full name available | Chr5:26439013-26444434 REVERSE LENGTH=1047	GO:0006013	mannose metabolic process	71.6	58.3	sp|Q9FKW9|MANA3_ARATH	71.6	58.3							other	5.71711e-06	AT5G66150	FALSE
NbL02g13590	58.095	0.0235989	0.109478	0.0403197	0.608581	MLO-like protein 4 (LOC109239013) transcript variant X1 mRNA (XM 019405508.1 XP 019261053.1)	AT1G11000	ATMLO4	FALSE	ATMLO4	TAIR	AT1G11000.1 | Symbols:MLO4,ATMLO4 | MILDEW RESISTANCE LOCUS O 4 | Chr1:3671935-3675909 REVERSE LENGTH=573			53	79.9	sp|O23693|MLO4_ARATH	53	79.9							other	0.215681	ATMLO4	FALSE
NbL02g13630	297.7	0.00669221	0.0518867	0.131113	0.88441	cold shock domain-containing protein 3-like (LOC109208830) mRNA (XM 019371982.1 XP 019227527.1)	AT2G17870	ATCSP3	FALSE	ATCSP3	TAIR	AT2G17870.1 | Symbols:ATCSP3,CSP3 | ARABIDOPSIS COLD SHOCK DOMAIN PROTEIN 3,cold shock domain protein 3 | Chr2:7764276-7765181 REVERSE LENGTH=301	GO:0009409 / GO:0009409 / GO:0009631 / GO:0009826 / GO:0032508	response to cold / response to cold / cold acclimation / unidimensional cell growth / DNA duplex unwinding	41.3	50	sp|Q94C69|CSP3_ARATH	41.3	50							other	0.0533466	ATCSP3	FALSE
NbL02g13640	6626.25	-2.07796e-05	0.022086	0.99197	0.999987	ferredoxin--NADP reductase leaf-type isozyme chloroplastic (LOC107760150) mRNA (XM 016578164.1 XP 016433650.1)	AT5G66190	FENR1_TOBAC	FALSE	ATLFNR1	UniProt	sp|O04977|FENR1_TOBAC Ferredoxin--NADP reductase, leaf-type isozyme, chloroplastic OS=Nicotiana tabacum OX=4097 GN=PETH PE=2 SV=1	GO:0009767 / GO:0022900 / GO:1901463	photosynthetic electron transport chain / electron transport chain / regulation of tetrapyrrole biosynthetic process	79.3	98.1	sp|O04977|FENR1_TOBAC	93.1	98.1							other	5.71711e-06	FENR1_TOBAC	FALSE
NbL02g13670	110.03	0.000822466	0.0198307	0.631116	0.999987	uncharacterized LOC109208831 (LOC109208831) mRNA (XM 019371983.1 XP 019227528.1)	AT5G66200	ARO2	FALSE	ARO2	TAIR	AT5G66200.1 | Symbols:ARO2 | armadillo repeat only 2 | Chr5:26453648-26455603 REVERSE LENGTH=651	GO:0007166	cell surface receptor signaling pathway	73	99.8										other	5.71711e-06	ARO2	FALSE
NbL02g13690	369.32	-0.00577466	0.0639695	0.329312	0.999987	chaperone protein dnaJ 11 chloroplastic-like (LOC109216257) mRNA (XM 019380401.1 XP 019235946.1)	AT4G36040	DJC23	FALSE	DJC23	TAIR	AT4G36040.1 | Symbols:DJC23,J11 | DnaJ11,DNA J protein C23 | Chr4:17049708-17050193 REVERSE LENGTH=161			56	64.6	sp|Q9FYB5|DNJ11_ARATH	56	64.6							other	5.71711e-06	DJC23	FALSE
NbL02g13710	270.661	0.00880386	0.0674798	0.145171	0.903043	naringenin2-oxoglutarate 3-dioxygenase (LOC109242464) mRNA (XM 019409319.1 XP 019264864.1)	AT3G51240	FL3H_PETHY	FALSE	F3'H	UniProt	sp|Q07353|FL3H_PETHY Naringenin,2-oxoglutarate 3-dioxygenase (Fragment) OS=Petunia hybrida OX=4102 GN=AN3 PE=1 SV=1	GO:0009813 / GO:0009813 / GO:0009813 / GO:0009813 / GO:0009813 / GO:0010224	flavonoid biosynthetic process / flavonoid biosynthetic process / flavonoid biosynthetic process / flavonoid biosynthetic process / flavonoid biosynthetic process / response to UV-B	78.9	88.9	sp|Q07353|FL3H_PETHY	92.2	89.2							other	0.0442917	FL3H_PETHY	FALSE
NbL02g13720	2.95458	-0.00922794	0.127644	0.381962	0.999987	snakin-2-like (LOC104248487) mRNA (XM 009804748.1 XP 009803050.1)	AT2G18420	SNAK2_SOLTU	FALSE	GASA11	UniProt	sp|Q93X17|SNAK2_SOLTU Snakin-2 OS=Solanum tuberosum OX=4113 GN=SN2 PE=1 SV=1	GO:0008150	biological_process	67.2	54	sp|Q93X17|SNAK2_SOLTU	72.1	54							other	5.71711e-06	SNAK2_SOLTU	FALSE
NbL02g13730	1215.99	-0.000287171	0.0176877	0.855574	0.999987	uncharacterized LOC107812121 (LOC107812121) mRNA (XM 016637149.1 XP 016492635.1)	AT5G66230	AT5G66230	FALSE	AT5G66230	TAIR	AT5G66230.2 | Symbols:no symbol available | no full name available | Chr5:26461177-26463873 FORWARD LENGTH=545			56.9	99.1										other	5.71711e-06	AT5G66230	FALSE
NbL02g13740	743.262	0.00306211	0.0286395	0.167569	0.928304	transformation/transcription domain-associated protein-like (LOC104219503) transcript variant X2 mRNA (XM 009770200.1 XP 009768502.1)	AT2G17930	TRA1a	FALSE	TRA1a	TAIR	AT2G17930.1 | Symbols:no symbol available | no full name available | Chr2:7784455-7802230 REVERSE LENGTH=3858	GO:0006355 / GO:0140861	regulation of DNA-templated transcription / DNA repair-dependent chromatin remodeling	79.7	100										other	0.0323098	TRA1a	FALSE
NbL02g13750	6.62896	-0.00393204	0.0703433	0.562159	0.999987	WEB family protein At3g51220-like (LOC107777275) transcript variant X1 mRNA (XM 016597270.1 XP 016452756.1)	AT3G51220	Y1572_ARATH	FALSE	AT3G51220	UniProt(weak)	sp|F4I0N3|Y1572_ARATH WEB family protein At1g75720 OS=Arabidopsis thaliana OX=3702 GN=At1g75720 PE=3 SV=1	GO:0009903 / GO:0009904	chloroplast avoidance movement / chloroplast accumulation movement	34.4	92.8	sp|F4I0N3|Y1572_ARATH	38	91.9							other	5.71711e-06	NbL02g13750	FALSE
NbL02g13760	91.3348	-6.51129e-07	0.0216691	0.999743	0.999987	WD repeat-containing protein 82-B (LOC109233506) mRNA (XM 019399394.1 XP 019254939.1)	AT5G66240	S2Lb	FALSE	S2Lb	TAIR	AT5G66240.2 | Symbols:ULCS1 | Ubiquitin Ligase Complex Subunit 1 | Chr5:26466348-26468201 FORWARD LENGTH=331	GO:0009827	plant-type cell wall modification	82.4	94.6	sp|Q9LYK6|APRF1_ARATH	50.8	91.7							other	5.71711e-06	S2Lb	FALSE
NbL02g13770	207.408	0.00255606	0.0283835	0.256009	0.987551	uncharacterized LOC109228962 (LOC109228962) mRNA (XM 019394240.1 XP 019249785.1)	AT2G17970	ALKBH9B	FALSE	ALKBH9B	TAIR	AT2G17970.1 | Symbols:no symbol available | no full name available | Chr2:7819116-7821276 REVERSE LENGTH=507	GO:0006402 / GO:0006402 / GO:0070988	mRNA catabolic process / mRNA catabolic process / demethylation	56.6	87.1	sp|Q9SL49|AKB9B_ARATH	56.6	87.1							other	0.00544034	ALKBH9B	FALSE
NbL02g13780	280.989	-0.00192875	0.0189181	0.175863	0.934034	endoglucanase 2-like (LOC109228965) mRNA (XM 019394242.1 XP 019249787.1)	AT1G19940	GUN24_ORYSJ	FALSE	AtGH9B5	UniProt	sp|Q69SG5|GUN24_ORYSJ Endoglucanase 24 OS=Oryza sativa subsp. japonica OX=39947 GN=Os09g0533900 PE=2 SV=1			60.8	98.9	sp|Q69SG5|GUN24_ORYSJ	61.2	98.9							other	0.0296375	GUN24_ORYSJ	FALSE
NbL02g13790	242.622	6.01542e-05	0.00989834	0.942762	0.999987	golgin candidate 5 (LOC104115132) transcript variant X4 mRNA (XM 009625713.3 XP 009624008.1)	AT2G17990	AtCAP2	FALSE	AtCAP2	TAIR	AT2G17990.3 | Symbols:no symbol available | no full name available | Chr2:7827189-7828596 FORWARD LENGTH=348	GO:0007034 / GO:0009639 / GO:0009959 / GO:0080171	vacuolar transport / response to red or far red light / negative gravitropism / lytic vacuole organization	59	99.7										other	5.71711e-06	AtCAP2	FALSE
NbL02g13800	109.268	-0.00119524	0.0202408	0.471138	0.999987	transcription initiation factor TFIID subunit 14b-like (LOC104230670) mRNA (XM 009783532.1 XP 009781834.1)	AT5G45600	GAS41	FALSE	GAS41	TAIR	AT5G45600.1 | Symbols:TAF14B,YAF9a,GAS41 | GLIOMAS 41,TBP-ASSOCIATED FACTOR 14B,homolog of yeast YAF9 a | Chr5:18488059-18489666 FORWARD LENGTH=268	GO:0006338 / GO:0006355 / GO:0006357 / GO:0048510 / GO:2000028	chromatin remodeling / regulation of DNA-templated transcription / regulation of transcription by RNA polymerase II / regulation of timing of transition from vegetative to reproductive phase / regulation of photoperiodism, flowering	67.1	84.2	sp|Q9FH40|TA14B_ARATH	67.1	84.2							other	5.71711e-06	GAS41	FALSE
NbL02g13820	118.805	-0.000821174	0.0161406	0.531641	0.999987	peptide methionine sulfoxide reductase A5-like (LOC107810224) mRNA (XM 016634981.1 XP 016490467.1)	AT2G18030	MSRA5	FALSE	MSRA5	TAIR	AT2G18030.1 | Symbols:MSRA5 | methionine sulfoxide reductase A5 | Chr2:7840207-7841496 FORWARD LENGTH=254	GO:0034599	cellular response to oxidative stress	70	94.4	sp|Q9SL43|MSRA5_ARATH	70	94.4							other	5.71711e-06	MSRA5	FALSE
NbL02g13830	186.622	-0.00363628	0.0307608	0.129964	0.882696	zinc finger CCCH domain-containing protein 45-like (LOC109240327) mRNA (XM 019406953.1 XP 019262498.1)			FALSE		none															other	0.054189	NbL02g13830	FALSE
NbL02g13840	72.7428	-0.000127878	0.0171167	0.933402	0.999987	uncharacterized LOC109242359 (LOC109242359) mRNA (XM 019409220.1 XP 019264765.1)	AT5G66290	AT5G66290	FALSE	AT5G66290	TAIR	AT5G66290.2 | Symbols:no symbol available | no full name available | Chr5:26477296-26479441 REVERSE LENGTH=298			72.2	90.3										other	5.71711e-06	AT5G66290	FALSE
NbL02g13850	245.726	0.000472097	0.0181606	0.76835	0.999987	B recombinant-like protein D (LOC107810225) mRNA (NM 001325856.1 NP 001312785.1)			FALSE		none															other	5.71711e-06	NbL02g13850	FALSE
NbL02g13860	2057.69	-0.00192294	0.0278699	0.413106	0.999987	histone H1 (LOC109242357) mRNA (XM 019409218.1 XP 019264763.1)		H1_SOLPN	FALSE		UniProt	sp|P40267|H1_SOLPN Histone H1 OS=Solanum pennellii OX=28526 PE=2 SV=1					sp|P40267|H1_SOLPN	71.4	89.1							other	5.71711e-06	H1_SOLPN	FALSE
NbL02g13870	244.603	0.000534093	0.0118165	0.576755	0.999987	pre-mRNA-splicing factor CWC25 homolog (LOC109207844) mRNA (XM 019370845.1 XP 019226390.1)	AT2G44200	AT2G44200	FALSE	AT2G44200	TAIR	AT2G44200.1 | Symbols:no symbol available | no full name available | Chr2:18276302-18278240 FORWARD LENGTH=493	GO:0000398	mRNA splicing, via spliceosome	44.4	99.7										other	5.71711e-06	AT2G44200	FALSE
NbL02g13880	28.487	-0.00762975	0.0625074	0.168721	0.929896	NAC domain-containing protein 37-like (LOC107791467) mRNA (XM 016613551.1 XP 016469037.1)	AT2G18060	ANAC037	FALSE	ANAC037	TAIR	AT2G18060.1 | Symbols:VND1,ANAC037 | Arabidopsis NAC domain containing protein 37,vascular related NAC-domain protein 1 | Chr2:7848399-7850303 REVERSE LENGTH=365	GO:0006355 / GO:0006355 / GO:0006355 / GO:0048759 / GO:0048759 / GO:1901348 / GO:1990110	regulation of DNA-templated transcription / regulation of DNA-templated transcription / regulation of DNA-templated transcription / xylem vessel member cell differentiation / xylem vessel member cell differentiation / positive regulation of secondary cell wall biogenesis / callus formation	61.2	99.7	sp|Q9SL41|NAC37_ARATH	61.2	99.7							other	0.0315658	ANAC037	FALSE
NbL02g13890	1074.08	-0.000434941	0.0107709	0.621843	0.999987	V-type proton ATPase 16 kDa proteolipid subunit (LOC107777273) mRNA (XM 016597269.1 XP 016452755.1)	AT1G19910	VATL_GOSHI	FALSE	ATVHA-C2	UniProt	sp|Q43434|VATL_GOSHI V-type proton ATPase 16 kDa proteolipid subunit OS=Gossypium hirsutum OX=3635 GN=CVA16-2 PE=2 SV=1			98.8	67.1	sp|Q43434|VATL_GOSHI	99.4	67.1							other	5.71711e-06	VATL_GOSHI	FALSE
NbL02g13900	245.713	0.00581901	0.0496134	0.168417	0.929341	probable LRR receptor-like serine/threonine-protein kinase At4g36180 (LOC109207848) mRNA (XM 019370848.1 XP 019226393.1)			FALSE		none															other	0.031825	NbL02g13900	FALSE
NbL02g13920	139.316	-0.00488759	0.0513678	0.2844	0.999987	uncharacterized LOC107802543 (LOC107802543) transcript variant X1 mRNA (XM 016626057.1 XP 016481543.1)			FALSE		none															other	5.71711e-06	NbL02g13920	FALSE
NbL02g13930	538.456	0.00150315	0.0202403	0.341707	0.999987	kinesin-like protein NACK2 (LOC107802542) mRNA (XM 016626056.1 XP 016481542.1)	AT5G66310	AT5G66310	FALSE	AT5G66310	TAIR	AT5G66310.1 | Symbols:no symbol available | no full name available | Chr5:26485786-26490304 REVERSE LENGTH=1063	GO:0007018	microtubule-based movement	46.1	98.4	sp|F4JZ68|KN7H_ARATH	46.1	98.4							other	5.71711e-06	AT5G66310	FALSE
NbL02g13940	2.13596	0.0260243	0.204566	0.109006	0.844659	probable serine/threonine-protein kinase abkC (LOC107802541) mRNA (XM 016626055.1 XP 016481541.1)	AT1G11390	ABC1K10a	FALSE	ABC1K10a	TAIR	AT1G11390.1 | Symbols:no symbol available | no full name available | Chr1:3834762-3837305 REVERSE LENGTH=624	GO:1902074	response to salt	64.8	95	sp|Q55G83|ABKC_DICDI	32.4	67.7							other	0.0733187	ABC1K10a	FALSE
NbL02g13950	20.0462	-0.629157	0.908039	0.000872492	0.0793794	lactoylglutathione lyase-like (LOC104230250) mRNA (XM 009783009.1 XP 009781311.1)	AT1G80160	GLYI7	FALSE	GLYI7	TAIR	AT1G80160.3 | Symbols:GLYI7 | glyoxylase I 7 | Chr1:30150978-30151930 FORWARD LENGTH=208			56.3	69.6	sp|Q9XI31|GLYI4_ARATH	53.2	76.8							other	1.10029	GLYI7	FALSE
NbL02g13960	135.379	-0.0018999	0.0326739	0.520321	0.999987				FALSE		none															other	5.71711e-06	NbL02g13960	FALSE
NbL02g13980	11133	-0.000675114	0.015842	0.607902	0.999987	fructose-bisphosphate aldolase 1 chloroplastic-like (LOC109216551) mRNA (XM 019380711.1 XP 019236256.1)	AT4G38970	AtFBA2	FALSE	AtFBA2	TAIR	AT4G38970.1 | Symbols:AtFBA2,FBA2 | fructose-bisphosphate aldolase 2 | Chr4:18163714-18165659 REVERSE LENGTH=398	GO:0006094 / GO:0006096 / GO:0006096 / GO:0006096 / GO:0006098 / GO:0009737 / GO:0030388	gluconeogenesis / glycolytic process / glycolytic process / glycolytic process / pentose-phosphate shunt / response to abscisic acid / fructose 1,6-bisphosphate metabolic process	87.5	99.7	sp|Q944G9|ALFP2_ARATH	87.5	99.7							other	5.71711e-06	AtFBA2	FALSE
NbL02g14000	61.3634	0.0181328	0.085785	0.0375438	0.591957	UPF0183 protein At3g51130 (LOC109216553) transcript variant X4 mRNA (XM 019380717.1 XP 019236262.1)	AT3G51130	AT3G51130	FALSE	AT3G51130	TAIR	AT3G51130.1 | Symbols:no symbol available | no full name available | Chr3:18994219-18997180 FORWARD LENGTH=410			84.1	89.5	sp|Q9SD33|PHAF1_ARATH	84.1	89.5							other	0.22771	AT3G51130	FALSE
NbL02g14020	579.914	7.43761e-05	0.00861558	0.919688	0.999987	zinc finger CCCH domain-containing protein 44 (LOC104237002) mRNA (XM 009791063.1 XP 009789365.1)	AT3G51120	AtC3H44	FALSE	AtC3H44	TAIR	AT3G51120.1 | Symbols:no symbol available | no full name available | Chr3:18986026-18991886 REVERSE LENGTH=1305			41.5	68.9	sp|Q9SD34|C3H44_ARATH	40.5	68.9							other	5.71711e-06	AtC3H44	FALSE
NbL02g14030	7.75211	0.0082989	0.0808396	0.266157	0.994514	transmembrane and coiled-coil domain-containing protein 4-like (LOC107815319) mRNA (XM 016640878.1 XP 016496364.1)	AT4G36210	AT4G36210	FALSE	AT4G36210	TAIR	AT4G36210.3 | Symbols:no symbol available | no full name available | Chr4:17130354-17134302 FORWARD LENGTH=672			48.8	84.7	sp|Q10SS2|STS1_ORYSJ	39.3	84.4							other	0.00238895	AT4G36210	FALSE
NbL02g14040	363.109	-0.00115975	0.0156132	0.332882	0.999987	uncharacterized LOC104237022 (LOC104237022) mRNA (XM 009791092.1 XP 009789394.1)	AT3G51100	AT3G51100	FALSE	AT3G51100	TAIR	AT3G51100.1 | Symbols:no symbol available | no full name available | Chr3:18980531-18982174 REVERSE LENGTH=211	GO:0008150	biological_process	52.9	79.1										other	5.71711e-06	AT3G51100	FALSE
NbL02g14050	13.6925	0.00125835	0.0585301	0.830452	0.999987	uncharacterized LOC109241779 (LOC109241779) mRNA (XM 019408552.1 XP 019264097.1)			FALSE		none															other	5.71711e-06	NbL02g14050	FALSE
NbL02g14060	128.769	-0.00142288	0.0289133	0.587635	0.999987	cytochrome P450 84A1-like (LOC109217622) mRNA (XM 019381888.1 XP 019237433.1)	AT4G36220	CYP84A1	FALSE	CYP84A1	TAIR	AT4G36220.1 | Symbols:CYP84A1,FAH1 | ferulic acid 5-hydroxylase 1,CYTOCHROME P450 84A1 | Chr4:17137584-17139619 REVERSE LENGTH=520	GO:0009699 / GO:0009809 / GO:0009809 / GO:0010224	phenylpropanoid biosynthetic process / lignin biosynthetic process / lignin biosynthetic process / response to UV-B	71.8	97.7	sp|Q42600|C84A1_ARATH	71.8	97.7							other	5.71711e-06	CYP84A1	FALSE
NbL02g14070	389.755	-0.000890925	0.0220693	0.647821	0.999987	GATA transcription factor 5 (LOC109232104) mRNA (XM 019397766.1 XP 019253311.1)	AT5G66320	GATA5	FALSE	GATA5	TAIR	AT5G66320.1 | Symbols:GATA5 | GATA transcription factor 5 | Chr5:26496208-26497309 REVERSE LENGTH=339	GO:0006355 / GO:0006357 / GO:0030154 / GO:0045893	regulation of DNA-templated transcription / regulation of transcription by RNA polymerase II / cell differentiation / positive regulation of DNA-templated transcription	51.3	86.3	sp|Q9FH57|GATA5_ARATH	51.3	86.3							other	5.71711e-06	GATA5	FALSE
NbL02g14080	1.13955	-0.00949312	0.138554	0.38452	0.999987	putative protein phosphatase 2C 76 (LOC109212697) mRNA (XM 019376368.1 XP 019231913.1)	AT3G63320	P2C76_ORYSJ	FALSE	AT3G63320	UniProt(weak)	sp|A3CCP9|P2C76_ORYSJ Putative protein phosphatase 2C 76 OS=Oryza sativa subsp. japonica OX=39947 GN=Os11g0586001 PE=3 SV=2	GO:1902531	regulation of intracellular signal transduction	33.7	86.1	sp|A3CCP9|P2C76_ORYSJ	34	92							other	5.71711e-06	NbL02g14080	FALSE
NbL02g14090	6.51659	0.00538357	0.0864673	0.50387	0.999987	probable leucine-rich repeat receptor-like protein kinase At1g35710 (LOC109212703) transcript variant X2 mRNA (XM 019376374.1 XP 019231919.1)			FALSE		none															other	5.71711e-06	NbL02g14090	FALSE
NbL02g14100	265.413	-0.00368285	0.0325452	0.150732	0.910656	probable LRR receptor-like serine/threonine-protein kinase At4g36180 (LOC109210983) mRNA (XM 019374465.1 XP 019230010.1)	AT5G66330	AT5G66330	FALSE	AT5G66330	TAIR	AT5G66330.1 | Symbols:no symbol available | no full name available | Chr5:26500531-26501787 REVERSE LENGTH=418	GO:0007165	signal transduction	57.1	97.2										other	0.0406455	AT5G66330	FALSE
NbL02g14110	238.304	0.000527068	0.0120004	0.588354	0.999987	uncharacterized LOC109210979 (LOC109210979) mRNA (XM 019374462.1 XP 019230007.1)	AT3G54350	emb1967	FALSE	emb1967	TAIR(weak)	AT3G54350.1 | Symbols:emb1967 | embryo defective 1967 | Chr3:20122298-20126031 REVERSE LENGTH=702	GO:0009793 / GO:0045944	embryo development ending in seed dormancy / positive regulation of transcription by RNA polymerase II	32.5	96.2										other	5.71711e-06	NbL02g14110	FALSE
NbL02g14120	5.71498	-0.00684579	0.0962804	0.434157	0.999987	floral homeotic protein DEFICIENS-like (LOC109210982) mRNA (XM 019374464.1 XP 019230009.1)	AT3G54340	TM6_VITVI	FALSE	AP3	UniProt	sp|Q003J2|TM6_VITVI Agamous-like MADS-box protein TM6 OS=Vitis vinifera OX=29760 GN=TM6 PE=2 SV=1	GO:0006357 / GO:0010093 / GO:0045944	regulation of transcription by RNA polymerase II / specification of floral organ identity / positive regulation of transcription by RNA polymerase II	50.5	92	sp|Q003J2|TM6_VITVI	70.2	99.6							other	5.71711e-06	TM6_VITVI	FALSE
NbL02g14140	109.108	-0.0106376	0.0604403	0.0540727	0.67997	uncharacterized LOC109240286 (LOC109240286) mRNA (XM 019406914.1 XP 019262459.1)		GRXS6_ORYSJ	FALSE		UniProt	sp|Q6H628|GRXS6_ORYSJ Monothiol glutaredoxin-S6 OS=Oryza sativa subsp. japonica OX=39947 GN=GRXS6 PE=2 SV=1					sp|Q6H628|GRXS6_ORYSJ	56.1	50.2							other	0.16751	GRXS6_ORYSJ	FALSE
NbL02g14150	4.2611	0.00158329	0.084095	0.841759	0.999987	probable methyltransferase PMT27 (LOC107784787) mRNA (XM 016605970.1 XP 016461456.1)	AT3G51070	AT3G51070	FALSE	AT3G51070	TAIR	AT3G51070.1 | Symbols:no symbol available | no full name available | Chr3:18969068-18972291 FORWARD LENGTH=895			73.6	63	sp|Q9SD39|PMTR_ARATH	73.6	63							other	5.71711e-06	AT3G51070	FALSE
NbL02g14160	21.535	-0.000629796	0.0362764	0.861441	0.999987				FALSE		none															other	5.71711e-06	NbL02g14160	FALSE
NbL02g14170	57.3584	0.00581293	0.0537087	0.216052	0.962707	protein SHI RELATED SEQUENCE 1-like (LOC109223370) mRNA (XM 019387651.1 XP 019243196.1)	AT5G66350	EOT1_SOLLC	FALSE	SHI	UniProt	sp|K4B6C9|EOT1_SOLLC Protein EXPRESSION OF TERPENOIDS 1 OS=Solanum lycopersicum OX=4081 GN=EOT1 PE=2 SV=1	GO:0006355 / GO:0009555 / GO:0009739 / GO:0009740 / GO:0009938 / GO:0045893 / GO:0048653	regulation of DNA-templated transcription / pollen development / response to gibberellin / gibberellic acid mediated signaling pathway / negative regulation of gibberellic acid mediated signaling pathway / positive regulation of DNA-templated transcription / anther development	44.2	99.7	sp|K4B6C9|EOT1_SOLLC	71.7	87.4							other	0.0165057	EOT1_SOLLC	FALSE
NbL02g14210	393.267	0.0025993	0.0652922	0.685657	0.999987	AAA-ATPase At2g18193-like (LOC109210626) mRNA (XM 019374077.1 XP 019229622.1)	AT2G18193	AT2G18193	FALSE	AT2G18193	TAIR	AT2G18193.1 | Symbols:no symbol available | no full name available | Chr2:7917621-7919184 REVERSE LENGTH=495			54.8	89.9	sp|Q8GW96|AATP3_ARATH	54.8	89.9							other	5.71711e-06	AT2G18193	FALSE
NbL02g14230	14.3034	-0.00238738	0.0502603	0.628335	0.999987	mitogen-activated protein kinase 7-like (LOC109216475) mRNA (XM 019380635.1 XP 019236180.1)	AT2G18170	ATMPK7	FALSE	ATMPK7	TAIR	AT2G18170.1 | Symbols:ATMPK7,MPK7 | MAP kinase 7 | Chr2:7908178-7909374 REVERSE LENGTH=368	GO:0000165 / GO:0007165 / GO:0007623 / GO:0035556 / GO:0042542	MAPK cascade / signal transduction / circadian rhythm / intracellular signal transduction / response to hydrogen peroxide	80.2	99.2	sp|Q39027|MPK7_ARATH	80.2	99.2							other	5.71711e-06	ATMPK7	FALSE
NbL02g14240	166.238	0.00850233	0.0785985	0.23962	0.978653	abscisic acid and environmental stress-inducible protein TAS14-like (LOC107825693) mRNA (XM 016652582.1 XP 016508068.1)			FALSE		none															other	0.0093712	NbL02g14240	FALSE
NbL02g14250	55.2927	-0.00021082	0.0171686	0.890427	0.999987	pentatricopeptide repeat-containing protein At5g44230 (LOC109210428) mRNA (XM 019373848.1 XP 019229393.1)	AT5G44230	AT5G44230	FALSE	AT5G44230	TAIR	AT5G44230.1 | Symbols:no symbol available | no full name available | Chr5:17814336-17816309 FORWARD LENGTH=657	GO:0009451 / GO:0009451	RNA modification / RNA modification	60.7	98.2	sp|Q9FFG8|PP417_ARATH	60.7	98.2							other	5.71711e-06	AT5G44230	FALSE
NbL02g14260	391.302	-0.000737975	0.0122844	0.446907	0.999987	uncharacterized LOC109210435 (LOC109210435) mRNA (XM 019373855.1 XP 019229400.1)	AT1G75420	AT1G75420	FALSE	AT1G75420	TAIR	AT1G75420.1 | Symbols:no symbol available | no full name available | Chr1:28305469-28307317 FORWARD LENGTH=463	GO:0008150	biological_process	73.7	96.2										other	5.71711e-06	AT1G75420	FALSE
NbL02g14270	27.7551	-0.00666235	0.0707032	0.309131	0.999987	uncharacterized LOC109210443 (LOC109210443) transcript variant X3 mRNA (XM 019373872.1 XP 019229417.1)	AT4G36440	AT4G36440	FALSE	AT4G36440	TAIR	AT4G36440.1 | Symbols:no symbol available | no full name available | Chr4:17207213-17209873 REVERSE LENGTH=394			62.3	94.2										other	5.71711e-06	AT4G36440	FALSE
NbL02g14290	47.9261	0.011153	0.0756926	0.107549	0.841076	peroxidase 72-like (LOC107796338) mRNA (XM 016619089.1 XP 016474575.1)	AT5G66390	PER72	FALSE	PER72	TAIR	AT5G66390.1 | Symbols:PRX72 | PEROXIDASE 72 | Chr5:26516063-26517329 REVERSE LENGTH=336	GO:0006979 / GO:0009809	response to oxidative stress / lignin biosynthetic process	73.3	96.7	sp|Q9FJZ9|PER72_ARATH	73.3	96.7							other	0.0751648	PER72	FALSE
NbL02g14300	336.953	0.000464848	0.0116954	0.626822	0.999987	50S ribosomal protein L7/L12-like (LOC107796339) transcript variant X4 mRNA (XM 016619092.1 XP 016474578.1)	AT4G36420	AT4G36420	FALSE	AT4G36420	TAIR	AT4G36420.1 | Symbols:no symbol available | no full name available | Chr4:17203718-17204257 REVERSE LENGTH=179	GO:0006412 / GO:0006412	translation / translation	65	67.8	sp|A2C031|RL7_PROM1	42.1	64.9							other	5.71711e-06	AT4G36420	FALSE
NbL02g14310	53.017	0.00592568	0.0488373	0.151695	0.910664	folate transporter 1 chloroplastic (LOC109210562) transcript variant X2 mRNA (XM 019374001.1 XP 019229546.1)	AT5G66380	ATFOLT1	FALSE	ATFOLT1	TAIR	AT5G66380.1 | Symbols:FOLT1,ATFOLT1 | folate transporter 1 | Chr5:26513645-26515533 REVERSE LENGTH=308	GO:0006862 / GO:0015884 / GO:0055085 / GO:1904947	nucleotide transport / folic acid transport / transmembrane transport / folate import into mitochondrion	72	95.3	sp|Q7XA87|FOLT1_ARATH	72	95.3							other	0.0406419	ATFOLT1	FALSE
NbL02g14320	196.177	-0.00015517	0.011915	0.878081	0.999987	probable ubiquitin-conjugating enzyme E2 18 (LOC104099541) mRNA (XM 009606569.3 XP 009604864.1)	AT5G42990	UBC18	FALSE	UBC18	TAIR	AT5G42990.1 | Symbols:UBC18 | ubiquitin-conjugating enzyme 18 | Chr5:17244206-17245904 REVERSE LENGTH=161	GO:0000209 / GO:0006511 / GO:0016567	protein polyubiquitination / ubiquitin-dependent protein catabolic process / protein ubiquitination	89.4	82.6	sp|Q9FMM0|UBC18_ARATH	89.4	82.6							other	5.71711e-06	UBC18	FALSE
NbL02g14330	267.889	-0.00012153	0.0130703	0.913806	0.999987	CDK5RAP1-like protein (LOC109210477) mRNA (XM 019373901.1 XP 019229446.1)	AT4G36390	AT4G36390	FALSE	AT4G36390	TAIR	AT4G36390.1 | Symbols:no symbol available | no full name available | Chr4:17194746-17197054 REVERSE LENGTH=640	GO:0000079 / GO:0006400 / GO:0070900	regulation of cyclin-dependent protein serine/threonine kinase activity / tRNA modification / mitochondrial tRNA modification	70.2	90.4	sp|Q8H0V1|CK5P1_ARATH	70.2	90.4							other	5.71711e-06	AT4G36390	FALSE
NbL02g14340	6.89974	0.00538572	0.086037	0.501977	0.999987	3-epi-6-deoxocathasterone 23-monooxygenase (LOC104213597) mRNA (XM 009763131.1 XP 009761433.1)	AT4G36380	ROT3	FALSE	ROT3	TAIR	AT4G36380.1 | Symbols:ROT3 | ROTUNDIFOLIA 3 | Chr4:17187973-17192202 REVERSE LENGTH=524	GO:0009965 / GO:0010268 / GO:0010268 / GO:0016132 / GO:0016132 / GO:0016132 / GO:0042814 / GO:0048366 / GO:0048441 / GO:0048443 / GO:0048868	leaf morphogenesis / brassinosteroid homeostasis / brassinosteroid homeostasis / brassinosteroid biosynthetic process / brassinosteroid biosynthetic process / brassinosteroid biosynthetic process / monopolar cell growth / leaf development / petal development / stamen development / pollen tube development	63.5	75.6	sp|Q9M066|C90C1_ARATH	63.5	75.6							other	5.71711e-06	ROT3	FALSE
NbL02g14350	19.0294	0.0254814	0.136479	0.0634046	0.716392	ribosomal RNA small subunit methyltransferase mitochondrial (LOC109210492) transcript variant X3 mRNA (XM 019373923.1 XP 019229468.1)	AT5G66360	DIM1B	FALSE	DIM1B	TAIR	AT5G66360.2 | Symbols:DIM1B | adenosine dimethyl transferase 1B | Chr5:26510329-26511711 FORWARD LENGTH=380	GO:0000154 / GO:0031167 / GO:0046085	rRNA modification / rRNA methylation / adenosine metabolic process	67.9	67.5	sp|Q9FK02|DIM1B_ARATH	67.9	67.5							other	0.144849	DIM1B	FALSE
NbL02g14360	1358.72	-0.000167728	0.00993222	0.84105	0.999987	beta-galactosidase 3 (LOC109210509) mRNA (XM 019373933.1 XP 019229478.1)	AT4G36360	BGAL3	FALSE	BGAL3	TAIR	AT4G36360.1 | Symbols:BGAL3 | beta-galactosidase 3 | Chr4:17176840-17181143 REVERSE LENGTH=856	GO:0005975 / GO:0009827 / GO:0019388	carbohydrate metabolic process / plant-type cell wall modification / galactose catabolic process	76.4	99.2	sp|Q9SCV9|BGAL3_ARATH	76.4	99.2							other	5.71711e-06	BGAL3	FALSE
NbL07g01790	169.218	1.53204	0.23489	2.27631e-12	4.16269e-09	uncharacterized LOC107767123 (LOC107767123) transcript variant X9 ncRNA (XR 001643845.1 )			FALSE		none															other	8.38063	NbL07g01790	TRUE	up
NbL02g14420	1338.26	0.000909715	0.00932029	0.263221	0.99252	gamma carbonic anhydrase 1 mitochondrial-like (LOC109208182) mRNA (XM 019371236.1 XP 019226781.1)	AT1G19580	GAMMA	FALSE	GAMMA	TAIR	AT1G19580.1 | Symbols:GAMMA CA1 | gamma carbonic anhydrase 1 | Chr1:6774937-6777092 FORWARD LENGTH=275	GO:0009853 / GO:0070207	photorespiration / protein homotrimerization	71.4	98.9	sp|Q9FWR5|GCA1_ARATH	71.4	98.9							other	0.00326081	GAMMA	FALSE
NbL02g14430	568.528	0.000136755	0.011526	0.888676	0.999987	soluble inorganic pyrophosphatase-like (LOC109208184) transcript variant X4 mRNA (XM 019371240.1 XP 019226785.1)	AT3G53620	AtPPa4	FALSE	AtPPa4	TAIR	AT3G53620.1 | Symbols:PPa4,AtPPa4 | pyrophosphorylase 4 | Chr3:19881491-19883308 FORWARD LENGTH=216	GO:0006796 / GO:0006796	phosphate-containing compound metabolic process / phosphate-containing compound metabolic process	86.7	90.7	sp|A2X8Q3|IPYR_ORYSI	86.3	91.6							other	5.71711e-06	AtPPa4	FALSE
NbL02g14450	506.335	0.00542538	0.0298751	0.0349184	0.575698	transmembrane protein 53 (LOC109242345) mRNA (XM 019409208.1 XP 019264753.1)	AT2G18245	AT2G18245	FALSE	AT2G18245	TAIR	AT2G18245.1 | Symbols:no symbol available | no full name available | Chr2:7937353-7939382 FORWARD LENGTH=398	GO:0008150	biological_process	50.1	95.4										other	0.239805	AT2G18245	FALSE
NbL02g14460	70.601	-0.00231834	0.0340973	0.441727	0.999987	syntaxin-112-like (LOC107785826) mRNA (XM 016607211.1 XP 016462697.1)	AT2G18260	ATSYP112	FALSE	ATSYP112	TAIR	AT2G18260.1 | Symbols:SYP112,ATSYP112 | syntaxin of plants 112 | Chr2:7942275-7943192 FORWARD LENGTH=305	GO:0006886 / GO:0006886 / GO:0006886 / GO:0006887 / GO:0006906 / GO:0016192 / GO:0048278 / GO:0061025	intracellular protein transport / intracellular protein transport / intracellular protein transport / exocytosis / vesicle fusion / vesicle-mediated transport / vesicle docking / membrane fusion	59.3	99.7	sp|Q9ZPV9|SY112_ARATH	59.3	99.7							other	5.71711e-06	ATSYP112	FALSE
NbL02g14470	29.2943	0.00202988	0.0555268	0.713548	0.999987	laccase-11-like (LOC107789055) mRNA (XM 016610823.1 XP 016466309.1)	AT5G03260	LAC11	FALSE	LAC11	TAIR	AT5G03260.1 | Symbols:LAC11 | laccase 11 | Chr5:777198-779338 REVERSE LENGTH=557	GO:0009809	lignin biosynthetic process	70.4	98.8	sp|Q8VZA1|LAC11_ARATH	70.4	98.8							other	5.71711e-06	LAC11	FALSE
NbL02g14480	585.422	-0.00275865	0.0266276	0.17779	0.934928	tubby-like F-box protein 5 (LOC109244959) transcript variant X3 mRNA (XM 019412149.1 XP 019267694.1)	AT2G18280	TLP5_ORYSJ	FALSE	AtTLP2	UniProt	sp|Q6Z2G9|TLP5_ORYSJ Tubby-like F-box protein 5 OS=Oryza sativa subsp. japonica OX=39947 GN=TULP5 PE=2 SV=1	GO:0006355 / GO:0009620	regulation of DNA-templated transcription / response to fungus	63.5	99.8	sp|Q6Z2G9|TLP5_ORYSJ	66.3	99.8							other	0.0292219	TLP5_ORYSJ	FALSE
NbL02g14490	279.917	-0.000149331	0.0138795	0.90096	0.999987	U-box domain-containing protein 5 (LOC104234703) mRNA (XM 009788313.1 XP 009786615.1)	AT4G36550	PUB5	FALSE	PUB5	TAIR(weak)	AT4G36550.1 | Symbols:no symbol available | no full name available | Chr4:17245400-17247926 REVERSE LENGTH=718	GO:0016567	protein ubiquitination	35.5	92.4	sp|O23225|PUB5_ARATH	35.5	92.4							other	5.71711e-06	NbL02g14490	FALSE
NbL02g14500	14.9184	0.000677206	0.046904	0.886663	0.999987	protein RADIALIS-like 1 (LOC109222861) mRNA (XM 019387159.1 XP 019242704.1)	AT4G39250	ATRL1	FALSE	ATRL1	TAIR	AT4G39250.1 | Symbols:RSM2,RL1,ATRL1 | RAD-like 1,RADIALIS-LIKE SANT/MYB 2 | Chr4:18271457-18271857 REVERSE LENGTH=100	GO:0006355	regulation of DNA-templated transcription	59.2	95	sp|F4JVB8|RADL1_ARATH	59.2	95							other	5.71711e-06	ATRL1	FALSE
NbL02g14510	4.2298	-0.00841477	0.105625	0.371171	0.999987	embryonic protein DC-8-like (LOC109241819) mRNA (XM 019408628.1 XP 019264173.1)			FALSE		none															other	5.71711e-06	NbL02g14510	FALSE
NbL02g14520	92.9779	0.000352698	0.0254465	0.884098	0.999987	zinc-finger homeodomain protein 6 (LOC104249882) mRNA (XM 009806395.1 XP 009804697.1)	AT2G18350	AtHB24	FALSE	AtHB24	TAIR	AT2G18350.1 | Symbols:ZHD6,HB24,AtHB24 | ZINC FINGER HOMEODOMAIN 6,homeobox protein 24 | Chr2:7971122-7971910 REVERSE LENGTH=262	GO:0006355	regulation of DNA-templated transcription	54.9	66	sp|Q9ZPW7|ZHD6_ARATH	54.9	66							other	5.71711e-06	AtHB24	FALSE
NbL02g14540	9.71474	0.00171201	0.0533734	0.74856	0.999987	sugar transporter ERD6-like 6 (LOC104249886) mRNA (XM 009806398.1 XP 009804700.1)	AT1G75220	AtERDL6	FALSE	AtERDL6	TAIR	AT1G75220.1 | Symbols:ERDL6,AtERDL6 | ERD6-like 6 | Chr1:28229412-28232606 REVERSE LENGTH=487	GO:0010030 / GO:0042593 / GO:0055085	positive regulation of seed germination / glucose homeostasis / transmembrane transport	73.7	99.8	sp|Q9FRL3|ERDL6_ARATH	73.7	99.8							other	5.71711e-06	AtERDL6	FALSE
NbL02g14550	11.8083	-0.00907929	0.0786413	0.207919	0.957586	GATA transcription factor 19-like (LOC109241818) mRNA (XM 019408627.1 XP 019264172.1)	AT3G50870	AtGATA18	FALSE	AtGATA18	TAIR	AT3G50870.1 | Symbols:GATA18,MNP,AtGATA18,HAN | GATA TRANSCRIPTION FACTOR 18,MONOPOLE,HANABA TANARU | Chr3:18911112-18912369 FORWARD LENGTH=295	GO:0006355 / GO:0009793 / GO:0009908 / GO:0009909 / GO:0009909 / GO:0009934 / GO:0045892 / GO:0045892 / GO:0048825	regulation of DNA-templated transcription / embryo development ending in seed dormancy / flower development / regulation of flower development / regulation of flower development / regulation of meristem structural organization / negative regulation of DNA-templated transcription / negative regulation of DNA-templated transcription / cotyledon development	47.6	93.3	sp|Q8LC79|GAT18_ARATH	47.6	93.3							other	0.0188221	AtGATA18	FALSE
NbL02g14560	31.6371	0.000884179	0.0315714	0.771799	0.999987	tubby-like F-box protein 5 (LOC104111152) transcript variant X3 mRNA (XM 009620777.3 XP 009619072.1)	AT1G47270	TLP5_ORYSJ	FALSE	AtTLP6	UniProt	sp|Q6Z2G9|TLP5_ORYSJ Tubby-like F-box protein 5 OS=Oryza sativa subsp. japonica OX=39947 GN=TULP5 PE=2 SV=1	GO:0006355 / GO:0009555	regulation of DNA-templated transcription / pollen development	47.3	66.2	sp|Q6Z2G9|TLP5_ORYSJ	51.9	72.2							other	5.71711e-06	TLP5_ORYSJ	FALSE
NbL02g14570	397.254	0.000240996	0.0129984	0.827562	0.999987	vam6/Vps39-like protein (LOC109207952) mRNA (XM 019370953.1 XP 019226498.1)	AT4G36630	EMB2754	FALSE	EMB2754	TAIR	AT4G36630.1 | Symbols:EMB2754 | EMBRYO DEFECTIVE 2754 | Chr4:17272088-17276524 REVERSE LENGTH=1000	GO:0006914 / GO:0007033 / GO:0009793 / GO:0016192 / GO:0034058	autophagy / vacuole organization / embryo development ending in seed dormancy / vesicle-mediated transport / endosomal vesicle fusion	70	97.7	sp|Q8L5Y0|VPS39_ARATH	70	97.7							other	5.71711e-06	EMB2754	FALSE
NbL02g14580	653.165	0.000435461	0.0226802	0.835973	0.999987	nucleolar protein 6 (LOC109207951) transcript variant X3 mRNA (XM 019370952.1 XP 019226497.1)	AT1G63810	AT1G63810	FALSE	AT1G63810	TAIR	AT1G63810.1 | Symbols:no symbol available | no full name available | Chr1:23669690-23675542 REVERSE LENGTH=1053	GO:0006364 / GO:0006409	rRNA processing / tRNA export from nucleus	56.5	99.3										other	5.71711e-06	AT1G63810	FALSE
NbL02g14590	53.0678	-0.00546951	0.0464998	0.161485	0.922284	AP-3 complex subunit sigma-like (LOC109207950) mRNA (XM 019370948.1 XP 019226493.1)	AT3G50860	AP-3	FALSE	AP-3	TAIR	AT3G50860.1 | Symbols:no symbol available | no full name available | Chr3:18902346-18903959 FORWARD LENGTH=166	GO:0006886 / GO:0006896 / GO:0016192	intracellular protein transport / Golgi to vacuole transport / vesicle-mediated transport	72.2	80.3	sp|Q8VZ37|AP3S_ARATH	72.2	80.3							other	0.0351352	AP-3	FALSE
NbL02g14600	672.405	0.00111738	0.0108853	0.215113	0.962089	pyridine nucleotide-disulfide oxidoreductase domain-containing protein 2 (LOC109207949) mRNA (XM 019370947.1 XP 019226492.1)	AT5G49555	AT5G49555	FALSE	AT5G49555	TAIR	AT5G49555.1 | Symbols:no symbol available | no full name available | Chr5:20107411-20110602 REVERSE LENGTH=556	GO:0008150	biological_process	76.8	99.6	sp|Q68FT3|PYRD2_RAT	51.3	99.3							other	0.0167846	AT5G49555	FALSE
NbL02g14640	49.2188	0.00442107	0.0446366	0.247309	0.981906	maf-like protein DDB G0281937 (LOC109230138) transcript variant X2 misc RNA (XR 002068611.1 )			FALSE		none															other	0.00793021	NbL02g14640	FALSE
NbL02g14650	118.015	0.00251901	0.0318719	0.346156	0.999987	phosphatidylinositol transfer protein 3-like (LOC104101477) transcript variant X3 mRNA (XM 033657452.1 XP 033513343.1)	AT1G75170	AT1G75170	FALSE	AT1G75170	TAIR	AT1G75170.1 | Symbols:no symbol available | no full name available | Chr1:28214405-28215686 FORWARD LENGTH=296			62.2	90.6										other	5.71711e-06	AT1G75170	FALSE
NbL02g14670	188.657	0.00195694	0.0218509	0.240436	0.978941	scarecrow-like protein 4 (LOC109230154) transcript variant X2 mRNA (XM 019395685.1 XP 019251230.1)	AT5G66770	SCL7_POPEU	FALSE	AT5G66770	UniProt	sp|A0A024B7I0|SCL7_POPEU SCARECROW-LIKE protein 7 OS=Populus euphratica OX=75702 GN=SCL7 PE=2 SV=1	GO:0006355 / GO:0006355	regulation of DNA-templated transcription / regulation of DNA-templated transcription	58.6	99.5	sp|A0A024B7I0|SCL7_POPEU	64.4	99.5							other	0.00924351	SCL7_POPEU	FALSE
NbL02g14680	1656.38	0.00102693	0.0143618	0.353853	0.999987	succinate dehydrogenase [ubiquinone] flavoprotein subunit 1 mitochondrial (LOC104241425) transcript variant X2 mRNA (XM 009796363.1 XP 009794665.1)	AT5G66760	SDH1-1	FALSE	SDH1-1	TAIR	AT5G66760.1 | Symbols:SDH1-1 | succinate dehydrogenase 1-1 | Chr5:26653776-26657224 FORWARD LENGTH=634	GO:0006099 / GO:0006121 / GO:0006121	tricarboxylic acid cycle / mitochondrial electron transport, succinate to ubiquinone / mitochondrial electron transport, succinate to ubiquinone	91	99.8	sp|O82663|SDHA1_ARATH	91	99.8							other	5.71711e-06	SDH1-1	FALSE
NbL02g14690	54.0676	-0.00178748	0.0276008	0.448263	0.999987	cytochrome P450 90B1-like (LOC107779615) mRNA (XM 016600071.1 XP 016455557.1)	AT3G50660	C9B51_TRIFG	FALSE	AtDWF4	UniProt	sp|A0A517FNC6|C9B51_TRIFG Cholesterol 22-monohydroxylase CYP90B51 OS=Trigonella foenum-graecum OX=78534 GN=CYP90B51 PE=1 SV=1	GO:0009741 / GO:0009741 / GO:0009753 / GO:0009826 / GO:0009867 / GO:0010268 / GO:0010358 / GO:0016132 / GO:0016132 / GO:0016132 / GO:0048366	response to brassinosteroid / response to brassinosteroid / response to jasmonic acid / unidimensional cell growth / jasmonic acid mediated signaling pathway / brassinosteroid homeostasis / leaf shaping / brassinosteroid biosynthetic process / brassinosteroid biosynthetic process / brassinosteroid biosynthetic process / leaf development	70.9	96.5	sp|A0A517FNC6|C9B51_TRIFG	73.3	98.6							other	5.71711e-06	C9B51_TRIFG	FALSE
NbL02g14700	72.2424	-0.000140988	0.0187933	0.934152	0.999987	uncharacterized LOC109210810 (LOC109210810) mRNA (XM 019374285.1 XP 019229830.1)			FALSE		none															other	5.71711e-06	NbL02g14700	FALSE
NbL02g14710	73.263	-0.293054	0.653161	0.00310012	0.171275	uncharacterized LOC107771675 (LOC107771675) mRNA (XM 016591103.1 XP 016446589.1)	AT2G25737	AT2G25737	FALSE	AT2G25737	TAIR	AT2G25737.1 | Symbols:no symbol available | no full name available | Chr2:10977174-10979677 FORWARD LENGTH=476	GO:0016567	protein ubiquitination	69.5	88.3	sp|Q8L7A0|TAUE3_ARATH	69.5	88.3							other	0.766307	AT2G25737	FALSE
NbL02g14720	2314.12	0.000986742	0.0145694	0.382456	0.999987	U1 small nuclear ribonucleoprotein 70 kDa (LOC104228336) mRNA (XM 009780782.1 XP 009779084.1)	AT3G50670	U1-70K	FALSE	U1-70K	TAIR	AT3G50670.1 | Symbols:U1SNRNP,U1-70K | U1 small nuclear ribonucleoprotein-70K | Chr3:18826476-18829492 REVERSE LENGTH=427	GO:0000398 / GO:0000398	mRNA splicing, via spliceosome / mRNA splicing, via spliceosome	75.6	55.7	sp|Q42404|RU17_ARATH	75.6	55.7							other	5.71711e-06	U1-70K	FALSE
NbL02g14740	176.89	-0.0832221	0.190862	0.00658943	0.26689	F-box protein At5g49610-like (LOC109210733) transcript variant X6 mRNA (XM 019374229.1 XP 019229774.1)			FALSE		none															other	0.573668	NbL02g14740	FALSE
NbL02g14760	155.865	0.00019489	0.0118084	0.845278	0.999987	transcription initiation factor IIB (LOC104238614) transcript variant X2 mRNA (XM 009793022.1 XP 009791324.1)	AT4G36650	ATPBRP	FALSE	ATPBRP	TAIR	AT4G36650.1 | Symbols:PBRP,ATPBRP | plant-specific TFIIB-related protein | Chr4:17283283-17285527 REVERSE LENGTH=503	GO:0006352 / GO:0070897	DNA-templated transcription initiation / transcription preinitiation complex assembly	78.8	89.7	sp|O23215|PBRP1_ARATH	78.8	89.7							other	5.71711e-06	ATPBRP	FALSE
NbL02g14810	289.031	-0.00179307	0.0221685	0.298148	0.999987	outer envelope pore protein 24 chloroplastic-like (LOC107810257) mRNA (XM 016635011.1 XP 016490497.1)	AT1G45170	OEP24_PEA	FALSE	AT1G45170	UniProt	sp|O49929|OEP24_PEA Outer envelope pore protein 24, chloroplastic OS=Pisum sativum OX=3888 GN=OEP24 PE=1 SV=1	GO:0034765	regulation of monoatomic ion transmembrane transport	60.1	99.5	sp|O49929|OEP24_PEA	66.7	99.1							other	5.71711e-06	OEP24_PEA	FALSE
NbL02g14820	469.57	0.000176941	0.00961283	0.827081	0.999987	DNA-directed RNA polymerase III subunit RPC5-like (LOC109238887) mRNA (XM 019405371.1 XP 019260916.1)	AT5G49530	AT5G49530	FALSE	AT5G49530	TAIR	AT5G49530.1 | Symbols:no symbol available | no full name available | Chr5:20100934-20104242 FORWARD LENGTH=689	GO:0006351 / GO:0042797	DNA-templated transcription / tRNA transcription by RNA polymerase III	42.9	83.2										other	5.71711e-06	AT5G49530	FALSE
NbL02g14830	761.753	0.000241142	0.00939107	0.759949	0.999987	splicing factor U2af large subunit A (LOC109238888) transcript variant X1 mRNA (XM 019405372.1 XP 019260917.1)	AT4G36690	U2A2A_NICPL	FALSE	ATU2AF65A	UniProt	sp|Q9ZR39|U2A2A_NICPL Splicing factor U2af large subunit A OS=Nicotiana plumbaginifolia OX=4092 GN=U2AF65A PE=2 SV=1	GO:0000245 / GO:0000398	spliceosomal complex assembly / mRNA splicing, via spliceosome	80.2	72.8	sp|Q9ZR39|U2A2A_NICPL	95.9	99.8							other	5.71711e-06	U2A2A_NICPL	FALSE
NbL02g14850	239.262	-0.000348395	0.0103955	0.685427	0.999987	protein indeterminate-domain 2-like (LOC107769684) mRNA (XM 016588923.1 XP 016444409.1)	AT5G66730	ENY	FALSE	ENY	TAIR	AT5G66730.1 | Symbols:ENY,IDD1 | INDETERMINATE DOMAIN 1,ENHYDROUS | Chr5:26641914-26643883 REVERSE LENGTH=500	GO:0006355 / GO:0009937 / GO:0010029 / GO:0010431	regulation of DNA-templated transcription / regulation of gibberellic acid mediated signaling pathway / regulation of seed germination / seed maturation	55.6	99.8	sp|Q9LVQ7|IDD1_ARATH	55.6	99.8							other	5.71711e-06	ENY	FALSE
NbL02g14860	8.14268	-0.00517774	0.0800852	0.493209	0.999987	vicilin-like seed storage protein At2g18540 (LOC107769654) mRNA (XM 016588894.1 XP 016444380.1)	AT2G18540	AT2G18540	FALSE	AT2G18540	TAIR	AT2G18540.2 | Symbols:no symbol available | no full name available | Chr2:8042382-8045020 REVERSE LENGTH=711			51.8	56	sp|F4IQK5|VCL21_ARATH	51.8	56							other	5.71711e-06	AT2G18540	FALSE
NbL02g14870	48.4871	-0.00437478	0.0428088	0.22532	0.969766	scarecrow-like protein 15 (LOC109210963) mRNA (XM 019374449.1 XP 019229994.1)	AT4G36710	AtHAM4	FALSE	AtHAM4	TAIR	AT4G36710.1 | Symbols:HAM4,SCL15,AtHAM4 | Scarecrow-like 15,Arabidopsis thaliana HAIRY MERISTEM 4 | Chr4:17306060-17307520 FORWARD LENGTH=486	GO:0006355 / GO:0006355 / GO:0030154 / GO:0048831	regulation of DNA-templated transcription / regulation of DNA-templated transcription / cell differentiation / regulation of shoot system development	50.4	89.7	sp|O23210|SCL15_ARATH	50.4	89.7							other	0.0133332	AtHAM4	FALSE
NbL02g14880	210.391	-0.0147138	0.0701182	0.0336865	0.571657	G-box-binding factor 1-like (LOC104248661) transcript variant X1 mRNA (XM 009804966.1 XP 009803268.1)	AT4G36730	AtGBF1	FALSE	AtGBF1	TAIR	AT4G36730.1 | Symbols:AtGBF1,GBF1 | G-box binding factor 1 | Chr4:17309850-17311752 REVERSE LENGTH=315	GO:0006355 / GO:0006355	regulation of DNA-templated transcription / regulation of DNA-templated transcription	53.7	95.7	sp|P42774|GBF1_ARATH	53.7	95.7							other	0.242865	AtGBF1	FALSE
NbL02g14890	83.5446	-0.000537287	0.0232931	0.803378	0.999987	serine/threonine-protein kinase HT1-like (LOC109210981) mRNA (XM 019374467.1 XP 019230012.1)	AT5G66710	AT5G66710	FALSE	AT5G66710	TAIR	AT5G66710.1 | Symbols:no symbol available | no full name available | Chr5:26636609-26638564 FORWARD LENGTH=405	GO:0006468 / GO:0007165	protein phosphorylation / signal transduction	59	77.1	sp|Q9ZQ31|STY13_ARATH	40.7	70.1							other	5.71711e-06	AT5G66710	FALSE
NbL02g14900	1.06079	-0.01268	0.168351	0.286793	0.999987	homeobox-leucine zipper protein ATHB-40-like (LOC107822866) mRNA (XM 016649445.1 XP 016504931.1)	AT4G36740	ATB40_ARATH	FALSE	ATHB40	UniProt	sp|O23208|ATB40_ARATH Homeobox-leucine zipper protein ATHB-40 OS=Arabidopsis thaliana OX=3702 GN=ATHB-40 PE=2 SV=3	GO:0009733 / GO:0045893	response to auxin / positive regulation of DNA-templated transcription	59.1	99.5	sp|O23208|ATB40_ARATH	59.5	99.5							other	5.71711e-06	ATB40_ARATH	FALSE
NbL02g14920	37.2401	0.0114248	0.0761451	0.102195	0.829338	probable Xaa-Pro aminopeptidase P (LOC109208314) transcript variant X1 mRNA (XM 019371401.1 XP 019226946.1)	AT4G36760	AMPP1_LOTJA	FALSE	APP1	UniProt	sp|A0A2Z5GDY5|AMPP1_LOTJA Aminopeptidase P1 OS=Lotus japonicus OX=34305 GN=APP1 PE=1 SV=1	GO:0009926	auxin polar transport	69	94.1	sp|A0A2Z5GDY5|AMPP1_LOTJA	72.9	94.1							other	0.0812683	AMPP1_LOTJA	FALSE
NbL02g14930	36.6533	0.000980876	0.026091	0.682267	0.999987	aquaporin SIP1-2-like (LOC104105376) mRNA (XM 009613658.3 XP 009611953.1)			FALSE		none															other	5.71711e-06	NbL02g14930	FALSE
NbL02g14950	99.1853	-0.00392001	0.0386245	0.218677	0.964065	protein spinster-like (LOC109210820) mRNA (XM 019374295.1 XP 019229840.1)	AT4G36790	AT4G36790	FALSE	AT4G36790	TAIR	AT4G36790.1 | Symbols:no symbol available | no full name available | Chr4:17336360-17338304 FORWARD LENGTH=489	GO:0055085	transmembrane transport	70.2	96.4										other	0.0158938	AT4G36790	FALSE
NbL02g14960	12.9742	-0.000996219	0.0405966	0.805804	0.999987	probable NEDD8-conjugating enzyme Ubc12-like (LOC104110928) transcript variant X2 mRNA (XM 009620497.3 XP 009618792.1)	AT2G18600	AT2G18600	FALSE	AT2G18600	TAIR	AT2G18600.1 | Symbols:no symbol available | no full name available | Chr2:8073337-8074565 REVERSE LENGTH=185	GO:0045116 / GO:0045116	protein neddylation / protein neddylation	51.4	80.8	sp|Q9ZU75|UB12L_ARATH	51.4	80.8							other	5.71711e-06	AT2G18600	FALSE
NbL02g14970	405.522	-0.116504	0.190429	0.00257265	0.150501	geranylgeranyl pyrophosphate synthase chloroplastic-like (LOC109240005) mRNA (XM 019406625.1 XP 019262170.1)	AT4G36810	GGPPS_CATRO	FALSE	AtGGPPS11	UniProt	sp|Q42698|GGPPS_CATRO Geranylgeranyl pyrophosphate synthase, chloroplastic OS=Catharanthus roseus OX=4058 GN=GGPS1 PE=3 SV=1	GO:0008299 / GO:0009793 / GO:0033384 / GO:0033386 / GO:0043693 / GO:0045337	isoprenoid biosynthetic process / embryo development ending in seed dormancy / geranyl diphosphate biosynthetic process / geranylgeranyl diphosphate biosynthetic process / monoterpene biosynthetic process / farnesyl diphosphate biosynthetic process	68.3	94	sp|Q42698|GGPPS_CATRO	77.7	87.6							other	0.822459	GGPPS_CATRO	FALSE
NbL02g14980	218.545	-0.054659	0.126522	0.00528734	0.233951	geranylgeranyl pyrophosphate synthase 7 chloroplastic-like (LOC107767572) mRNA (XM 016586611.1 XP 016442097.1)	AT4G36810	GFDPS_LEUCN	FALSE	AtGGPPS11	UniProt	sp|A0A0U3BRC5|GFDPS_LEUCN Geranylfarnesyl diphosphate synthase, chloroplastic OS=Leucosceptrum canum OX=694369 GN=GFDPS PE=1 SV=1	GO:0008299 / GO:0009793 / GO:0033384 / GO:0033386 / GO:0043693 / GO:0045337	isoprenoid biosynthetic process / embryo development ending in seed dormancy / geranyl diphosphate biosynthetic process / geranylgeranyl diphosphate biosynthetic process / monoterpene biosynthetic process / farnesyl diphosphate biosynthetic process	63.9	99.3	sp|A0A0U3BRC5|GFDPS_LEUCN	66.6	99.7							other	0.630874	GFDPS_LEUCN	FALSE
NbL02g14990	32.2651	-0.0258651	0.137102	0.0616939	0.710008	uncharacterized LOC107830593 (LOC107830593) partial mRNA (XM 016658212.1 XP 016513698.1)			FALSE		none															other	0.148737	NbL02g14990	FALSE
NbL04g13870	163.657	1.39377	0.223581	1.64552e-11	2.31474e-08	BRCA1-A complex subunit BRE-like (LOC107815757) mRNA (XM 016641390.1 XP 016496876.1)	AT5G42470	AT5G42470	FALSE	AT5G42470	TAIR	AT5G42470.1 | Symbols:no symbol available | no full name available | Chr5:16982365-16984738 FORWARD LENGTH=382	GO:0006302	double-strand break repair	66	99.2	sp|Q568D5|BABA2_DANRE	38.9	53							other	7.6355	AT5G42470	TRUE	up
NbL02g15020	135.334	0.00458567	0.0362152	0.113935	0.851988	uncharacterized LOC109210908 (LOC109210908) transcript variant X3 mRNA (XM 019374403.1 XP 019229948.1)			FALSE		none															other	0.0695663	NbL02g15020	FALSE
NbL02g15030	823.682	-0.000990746	0.0181401	0.503774	0.999987	uncharacterized LOC107820732 (LOC107820732) transcript variant X1 mRNA (XM 016647069.1 XP 016502555.1)	AT5G16030	AT5G16030	FALSE	AT5G16030	TAIR	AT5G16030.3 | Symbols:no symbol available | no full name available | Chr5:5238242-5240578 FORWARD LENGTH=347			56	66.8										other	5.71711e-06	AT5G16030	FALSE
NbL02g15040	544.346	-0.000238617	0.037921	0.950068	0.999987	RHOMBOID-like protein 9 chloroplastic (LOC107820731) transcript variant X1 mRNA (XM 016647065.1 XP 016502551.1)	AT5G38510	AT5G38510	FALSE	AT5G38510	TAIR	AT5G38510.1 | Symbols:no symbol available | no full name available | Chr5:15417839-15420002 REVERSE LENGTH=434			48.1	82.6	sp|Q9FFX0|RBL9_ARATH	48.1	82.6							other	5.71711e-06	AT5G38510	FALSE
NbL02g15050	974.492	-0.000913379	0.0132307	0.374292	0.999987	ultraviolet-B receptor UVR8-like (LOC109243639) mRNA (XM 019410599.1 XP 019266144.1)	AT5G16040	AT5G16040	FALSE	AT5G16040	TAIR	AT5G16040.1 | Symbols:no symbol available | no full name available | Chr5:5240860-5243308 REVERSE LENGTH=396	GO:0008150	biological_process	79.1	99.7										other	5.71711e-06	AT5G16040	FALSE
NbL02g15060	17.1845	0.010679	0.0792748	0.14139	0.897759	uncharacterized protein DDB G0275933 (LOC104096919) mRNA (XM 009603375.3 XP 009601670.1)	AT5G16060	AT5G16060	FALSE	AT5G16060	TAIR	AT5G16060.1 | Symbols:no symbol available | no full name available | Chr5:5246161-5247209 FORWARD LENGTH=95			74.2	63.5										other	0.0468403	AT5G16060	FALSE
NbL02g15070	1.78463	-0.0096078	0.129788	0.368456	0.999987	T-complex protein 1 subunit zeta 1-like (LOC104113823) mRNA (XM 009624116.3 XP 009622411.1)			FALSE		none															other	5.71711e-06	NbL02g15070	FALSE
NbL02g15100	600.355	0.000222301	0.00988467	0.788596	0.999987	HEAT repeat-containing protein 5B (LOC109217357) mRNA (XM 019381597.1 XP 019237142.1)	AT1G67140	SWEETIE	FALSE	SWEETIE	TAIR	AT1G67140.2 | Symbols:SWEETIE | SWEETIE | Chr1:25101016-25117372 REVERSE LENGTH=2222	GO:0005975 / GO:0005982 / GO:0005991 / GO:0010364 / GO:1900055	carbohydrate metabolic process / starch metabolic process / trehalose metabolic process / regulation of ethylene biosynthetic process / regulation of leaf senescence	59.1	88.7	sp|F4HRS2|SWTIE_ARATH	59	88.7							other	5.71711e-06	SWEETIE	FALSE
NbL02g15110	290.378	1.6674e-05	0.00975189	0.983901	0.999987	NADPH-dependent diflavin oxidoreductase 1 (LOC109237412) transcript variant X1 mRNA (XM 019403717.1 XP 019259262.1)	AT3G02280	ATR3	FALSE	ATR3	TAIR	AT3G02280.1 | Symbols:TAH18,AtTAH18 | | Chr3:453646-457659 FORWARD LENGTH=623	GO:0009793	embryo development ending in seed dormancy	65.8	99.5	sp|Q6NPS8|NDOR1_ARATH	65.8	99.5							other	5.71711e-06	ATR3	FALSE
NbL02g15130	754.068	-0.000629012	0.00916038	0.414473	0.999987	ubiquitin receptor RAD23d-like (LOC109237411) mRNA (XM 019403716.1 XP 019259261.1)	AT3G02540	RAD23-3	FALSE	RAD23-3	TAIR	AT3G02540.1 | Symbols:RAD23-3,RAD23C | RADIATION SENSITIVE23C,PUTATIVE DNA REPAIR PROTEIN RAD23-3 | Chr3:533095-536151 REVERSE LENGTH=419	GO:0006289 / GO:0009411 / GO:0009650 / GO:0043161 / GO:0043161	nucleotide-excision repair / response to UV / UV protection / proteasome-mediated ubiquitin-dependent protein catabolic process / proteasome-mediated ubiquitin-dependent protein catabolic process	64.8	99.7	sp|Q84L31|RD23C_ARATH	64.8	99.7							other	5.71711e-06	RAD23-3	FALSE
NbL02g15140	174.589	0.000379099	0.0127605	0.722123	0.999987	probable dolichyl pyrophosphate Man9GlcNAc2 alpha-13-glucosyltransferase (LOC109244766) mRNA (XM 019411906.1 XP 019267451.1)	AT5G38460	AT5G38460	FALSE	AT5G38460	TAIR	AT5G38460.1 | Symbols:no symbol available | no full name available | Chr5:15398592-15400987 REVERSE LENGTH=533	GO:0006487	protein N-linked glycosylation	58.9	99.8	sp|Q9FF17|ALG6_ARATH	58.9	99.8							other	5.71711e-06	AT5G38460	FALSE
NbL02g15170	2454.72	0.000798186	0.0148058	0.500357	0.999987	putative Peroxidase 48 (LOC104097756) mRNA (XM 009604372.2 XP 009602667.1)			FALSE		none															other	5.71711e-06	NbL02g15170	FALSE
NbL02g15180	14009.9	-0.000633684	0.0320549	0.839824	0.999987	ribulose bisphosphate carboxylase small chain S41 chloroplastic-like (LOC107785040) mRNA (XM 016606260.1 XP 016461746.1)	AT5G38430	RBS_NICPL	FALSE	RBCS1B	UniProt	sp|P26573|RBS_NICPL Ribulose bisphosphate carboxylase small subunit, chloroplastic OS=Nicotiana plumbaginifolia OX=4092 GN=RBCS PE=3 SV=1			72.4	99.5	sp|P26573|RBS_NICPL	92.8	99.5							other	5.71711e-06	RBS_NICPL	FALSE
NbL02g15200	7.08917	-0.00983852	0.10098	0.283181	0.999987	caffeoylshikimate esterase-like (LOC107780566) mRNA (XM 016601112.1 XP 016456598.1)	AT5G16120	MAGL15	FALSE	MAGL15	TAIR	AT5G16120.4 | Symbols:MAGL15 | | Chr5:5265752-5267775 FORWARD LENGTH=383			65.4	96.5	sp|Q9C942|CSE_ARATH	35.6	83.7							other	5.71711e-06	MAGL15	FALSE
NbL02g15210	1292.13	-0.00261747	0.0317193	0.319367	0.999987	uncharacterized LOC104236529 (LOC104236529) transcript variant X3 mRNA (XM 009790468.1 XP 009788770.1)	AT1G67080	ABA4	FALSE	ABA4	TAIR	AT1G67080.1 | Symbols:ABA4 | abscisic acid (ABA)-deficient 4 | Chr1:25045405-25046681 REVERSE LENGTH=220	GO:0009688 / GO:0010117 / GO:0016122 / GO:0032928	abscisic acid biosynthetic process / photoprotection / xanthophyll metabolic process / regulation of superoxide anion generation	57	64.4	sp|Q8LFP9|ABA4_ARATH	57	64.4							other	5.71711e-06	ABA4	FALSE
NbL02g15220	195.193	0.0010669	0.0146593	0.344198	0.999987	uncharacterized LOC109224777 (LOC109224777) mRNA (XM 019389299.1 XP 019244844.1)	AT5G38380	AT5G38380	FALSE	AT5G38380	TAIR	AT5G38380.1 | Symbols:no symbol available | no full name available | Chr5:15345660-15348217 FORWARD LENGTH=361			70.1	99.2										other	5.71711e-06	AT5G38380	FALSE
NbL02g15230	166.432	-0.026151	0.1003	0.0213408	0.47108	mannose-6-phosphate isomerase 1-like (LOC107772367) mRNA (XM 016591864.1 XP 016447350.1)	AT3G02570	MEE31	FALSE	MEE31	TAIR	AT3G02570.1 | Symbols:MEE31,PMI1 | MATERNAL EFFECT EMBRYO ARREST 31,PHOSPHOMANNOSE ISOMERASE 1 | Chr3:543463-545478 REVERSE LENGTH=432	GO:0005975 / GO:0009298 / GO:0009298 / GO:0009416 / GO:0009793 / GO:0010043 / GO:0032025 / GO:0033591 / GO:0046686	carbohydrate metabolic process / GDP-mannose biosynthetic process / GDP-mannose biosynthetic process / response to light stimulus / embryo development ending in seed dormancy / response to zinc ion / response to cobalt ion / response to L-ascorbic acid / response to cadmium ion	58.5	95.7	sp|Q9M884|MPI1_ARATH	58.5	95.7							other	0.326905	MEE31	FALSE
NbL02g15240	383.089	-8.51059e-05	0.0144331	0.946065	0.999987	elongator complex protein 5 (LOC109239947) mRNA (XM 019406553.1 XP 019262098.1)	AT2G18410	ELP5	FALSE	ELP5	TAIR	AT2G18410.1 | Symbols:ELP5 | Elongator complex protein 5 | Chr2:7990768-7992588 FORWARD LENGTH=374	GO:0002098 / GO:0006400	tRNA wobble uridine modification / tRNA modification	55	92.8	sp|F4IQJ2|ELP5_ARATH	55	92.8							other	5.71711e-06	ELP5	FALSE
NbL02g15250	209.21	0.00103693	0.0192481	0.514607	0.999987	tRNA-splicing endonuclease subunit Sen54-like (LOC109239948) transcript variant X2 mRNA (XM 019406555.1 XP 019262100.1)	AT3G57360	AT3G57360	FALSE	AT3G57360	TAIR	AT3G57360.1 | Symbols:no symbol available | no full name available | Chr3:21225571-21226621 FORWARD LENGTH=254	GO:0000379	tRNA-type intron splice site recognition and cleavage	46.4	99.6										other	5.71711e-06	AT3G57360	FALSE
NbL02g15260	319.656	0.000170701	0.0128794	0.876817	0.999987	uncharacterized LOC104240925 (LOC104240925) mRNA (XM 009795829.1 XP 009794131.1)	AT1G67040	TRM22	FALSE	TRM22	TAIR(weak)	AT1G67040.2 | Symbols:TRM22 | TON1 Recruiting Motif 22 | Chr1:25019105-25021922 REVERSE LENGTH=828			30.4	98.8										other	5.71711e-06	NbL02g15260	FALSE
NbL02g15270	160.306	-0.0345915	0.112223	0.0136232	0.386484	uncharacterized LOC107790822 (LOC107790822) mRNA (XM 016612785.1 XP 016468271.1)	AT1G67035	AT1G67035	FALSE	AT1G67035	TAIR(weak)	AT1G67035.2 | Symbols:no symbol available | no full name available | Chr1:25018173-25018862 FORWARD LENGTH=229	GO:0008150	biological_process	39	89.6										other	0.412869	NbL02g15270	FALSE
NbL02g15280	311.396	0.000170218	0.0107017	0.850215	0.999987	chloroplastic group IIB intron splicing facilitator CRS2 chloroplastic-like (LOC104240928) transcript variant X1 mRNA (XM 009795831.1 XP 009794133.1)	AT5G16140	AT5G16140	FALSE	AT5G16140	TAIR	AT5G16140.1 | Symbols:no symbol available | no full name available | Chr5:5270308-5271517 REVERSE LENGTH=240			70.7	74	sp|Q9M5P4|CRS2_MAIZE	63.4	80.7							other	5.71711e-06	AT5G16140	FALSE
NbL02g15290	1497.67	-0.000750983	0.0150472	0.537533	0.999987	plastidic glucose transporter 4-like (LOC107825870) transcript variant X2 mRNA (XM 016652791.1 XP 016508277.1)	AT5G16150	GLT1	FALSE	GLT1	TAIR	AT5G16150.1 | Symbols:GLT1,PGLCT | GLUCOSE TRANSPORTER 1,plastidic GLC translocator | Chr5:5272904-5275678 FORWARD LENGTH=546	GO:0008643 / GO:0055085	carbohydrate transport / transmembrane transport	77.3	99.3	sp|Q56ZZ7|PLST4_ARATH	77.3	99.3							other	5.71711e-06	GLT1	FALSE
NbL02g15300	201.273	1.67544e-05	0.0125719	0.987605	0.999987	delta(7)-sterol-C5(6)-desaturase-like (LOC107795770) mRNA (XM 016618453.1 XP 016473939.1)	AT3G02580	SC5D_TOBAC	FALSE	BUL1	UniProt	sp|Q9ZT29|SC5D_TOBAC Delta(7)-sterol-C5(6)-desaturase OS=Nicotiana tabacum OX=4097 PE=2 SV=1	GO:0016126 / GO:0016126 / GO:0016132	sterol biosynthetic process / sterol biosynthetic process / brassinosteroid biosynthetic process	79.5	97.1	sp|Q9ZT29|SC5D_TOBAC	95.6	99.6							other	5.71711e-06	SC5D_TOBAC	FALSE
NbL02g15310	144.29	0.00106589	0.0207582	0.54332	0.999987	chloroplastic group IIA intron splicing facilitator CRS1 chloroplastic-like (LOC107795767) transcript variant X1 mRNA (XM 016618450.1 XP 016473936.1)	AT5G16180	ATCRS1	FALSE	ATCRS1	TAIR	AT5G16180.1 | Symbols:CRS1,ATCRS1 | ortholog of maize chloroplast splicing factor CRS1,ARABIDOPSIS ORTHOLOG OF MAIZE CHLOROPLAST SPLICING FACTOR CRS1 | Chr5:5279884-5282898 FORWARD LENGTH=720	GO:0000373	Group II intron splicing	53.2	89.6	sp|Q9LF10|CRS1_ARATH	53.2	89.6							other	5.71711e-06	ATCRS1	FALSE
NbL02g15320	25.8255	-0.000806588	0.0320022	0.795285	0.999987	putative pentatricopeptide repeat-containing protein At4g17915 (LOC107817333) transcript variant X4 mRNA (XM 016643136.1 XP 016498622.1)			FALSE		none															other	5.71711e-06	NbL02g15320	FALSE
NbL02g15330	239.766	-0.000959716	0.0144815	0.393992	0.999987	protein ABHD17B-like (LOC107795766) mRNA (XM 016618449.1 XP 016473935.1)	AT5G38220	AT5G38220	FALSE	AT5G38220	TAIR	AT5G38220.1 | Symbols:no symbol available | no full name available | Chr5:15269012-15271140 FORWARD LENGTH=336			76.2	99.7	sp|Q6DEY3|AB17B_XENTR	48.9	73.2							other	5.71711e-06	AT5G38220	FALSE
NbL02g15340	1.56238	-0.00343998	0.0929199	0.685481	0.999987	LEAF RUST 10 DISEASE-RESISTANCE LOCUS RECEPTOR-LIKE PROTEIN KINASE-like 2.1 (LOC107766777) mRNA (XM 016585627.1 XP 016441113.1)			FALSE		none															other	5.71711e-06	NbL02g15340	FALSE
NbL02g15350	2928.44	-0.000352829	0.0133264	0.753614	0.999987	60S ribosomal protein L11-1-like (LOC109239960) mRNA (XM 019406575.1 XP 019262120.1)	AT2G42740	RPL16A	FALSE	RPL16A	TAIR	AT2G42740.1 | Symbols:RPL16A | ribosomal protein large subunit 16A | Chr2:17791794-17792946 FORWARD LENGTH=182	GO:0006412 / GO:0006412	translation / translation	96.1	98.9	sp|P42795|RL111_ARATH	96.1	98.9							other	5.71711e-06	RPL16A	FALSE
NbL02g15360	86.1173	-0.000884567	0.0292601	0.750577	0.999987	uncharacterized LOC109239961 (LOC109239961) transcript variant X2 misc RNA (XR 002069986.1 )	AT3G20070	TTN9	FALSE	TTN9	TAIR(weak)	AT3G20070.1 | Symbols:TTN9 | TITAN9 | Chr3:7004950-7006625 REVERSE LENGTH=282	GO:0003006 / GO:0009793 / GO:0009960	developmental process involved in reproduction / embryo development ending in seed dormancy / endosperm development	34.6	98.7										other	5.71711e-06	NbL02g15360	FALSE
NbL02g15370	90.4452	-0.0396027	0.126124	0.0138529	0.388851	uncharacterized LOC109237370 (LOC109237370) mRNA (XM 019403665.1 XP 019259210.1)	AT1G66890	AT1G66890	FALSE	AT1G66890	TAIR	AT1G66890.1 | Symbols:no symbol available | no full name available | Chr1:24957614-24958090 FORWARD LENGTH=158			46	98										other	0.410217	AT1G66890	FALSE
NbL02g15380	50.8156	0.000122998	0.0356096	0.972437	0.999987	LEAF RUST 10 DISEASE-RESISTANCE LOCUS RECEPTOR-LIKE PROTEIN KINASE-like 1.4 (LOC109237371) transcript variant X2 mRNA (XM 019403667.1 XP 019259212.1)	AT5G38210	LRL13_ARATH	FALSE	LRK10L3	UniProt	sp|Q8VYG0|LRL13_ARATH LEAF RUST 10 DISEASE-RESISTANCE LOCUS RECEPTOR-LIKE PROTEIN KINASE-like 1.3 OS=Arabidopsis thaliana OX=3702 GN=LRK10L-1.3 PE=2 SV=1	GO:0046777	protein autophosphorylation	46.1	97.4	sp|Q8VYG0|LRL13_ARATH	48.1	97.1							other	5.71711e-06	LRL13_ARATH	FALSE
NbL02g15400	126.206	0.000975156	0.0191351	0.541026	0.999987	probable kinetochore protein NUF2 (LOC109237373) mRNA (XM 019403669.1 XP 019259214.1)	AT1G61000	NUF2	FALSE	NUF2	TAIR	AT1G61000.1 | Symbols:no symbol available | no full name available | Chr1:22471096-22474046 REVERSE LENGTH=440	GO:0000070 / GO:0007052 / GO:0007052 / GO:0010342 / GO:0045132 / GO:0051315 / GO:0051383	mitotic sister chromatid segregation / mitotic spindle organization / mitotic spindle organization / endosperm cellularization / meiotic chromosome segregation / attachment of mitotic spindle microtubules to kinetochore / kinetochore organization	46	95.8	sp|Q8RXJ0|NUF2_ARATH	46	95.8							other	5.71711e-06	NUF2	FALSE
NbL02g15410	1.46103	0.00144354	0.113563	0.878244	0.999987	protein NtpR-like (LOC109237374) mRNA (XM 019403670.1 XP 019259215.1)	AT5G38200	AT5G38200	FALSE	AT5G38200	TAIR	AT5G38200.1 | Symbols:no symbol available | no full name available | Chr5:15256383-15258474 FORWARD LENGTH=436			73.1	98.3	sp|Q8H0Z4|GT121_ARATH	62.2	96.5							other	5.71711e-06	AT5G38200	FALSE
NbL02g15420	219.993	0.000854848	0.0166117	0.527699	0.999987	lisH domain and HEAT repeat-containing protein KIAA1468 (LOC109209071) mRNA (XM 019372245.1 XP 019227790.1)	AT5G16210	AT5G16210	FALSE	AT5G16210	TAIR	AT5G16210.1 | Symbols:no symbol available | no full name available | Chr5:5290999-5297779 REVERSE LENGTH=1180	GO:0032367	intracellular cholesterol transport	62.4	98.8										other	5.71711e-06	AT5G16210	FALSE
NbL02g15430	214.873	-0.00284149	0.0355858	0.351933	0.999987	protein PLASTID MOVEMENT IMPAIRED 2 (LOC109209069) mRNA (XM 019372243.1 XP 019227788.1)	AT1G66840	PMI2	FALSE	PMI2	TAIR(weak)	AT1G66840.1 | Symbols:WEB2,PMI2 | plastid movement impaired 2,WEAK CHLOROPLAST MOVEMENT UNDER BLUE LIGHT 2 | Chr1:24933998-24936116 REVERSE LENGTH=607	GO:0009637 / GO:0009903 / GO:0009903 / GO:0009904 / GO:0009904	response to blue light / chloroplast avoidance movement / chloroplast avoidance movement / chloroplast accumulation movement / chloroplast accumulation movement	34.1	96.9	sp|Q9C9N6|PMI2_ARATH	34.1	96.9							other	5.71711e-06	NbL02g15430	FALSE
NbL02g15440	76.2258	0.000766527	0.0210056	0.679998	0.999987	uncharacterized LOC107781273 (LOC107781273) mRNA (XM 016601960.1 XP 016457446.1)	AT5G16220	AT5G16220	FALSE	AT5G16220	TAIR(weak)	AT5G16220.1 | Symbols:no symbol available | no full name available | Chr5:5298604-5300579 REVERSE LENGTH=476			31.4	88.8	sp|Q9LF06|POQ_ARATH	31.4	88.8							other	5.71711e-06	NbL02g15440	FALSE
NbL02g15450	345.864	0.00142778	0.0199634	0.362654	0.999987	putative lipid phosphate phosphatase 3 chloroplastic (LOC109209068) transcript variant X4 mRNA (XM 019372242.1 XP 019227787.1)			FALSE		none															other	5.71711e-06	NbL02g15450	FALSE
NbL02g15460	21.3256	-0.00264777	0.0434533	0.517925	0.999987	zinc finger CCCH domain-containing protein 14-like (LOC107779350) mRNA (XM 016599750.1 XP 016455236.1)	AT1G68200	AtC3H15	FALSE	AtC3H15	TAIR	AT1G68200.1 | Symbols:AtC3H15,CDM1 | CALLOSE DEFECTIVE MICROSPORE1 | Chr1:25562118-25563948 FORWARD LENGTH=308	GO:0006355	regulation of DNA-templated transcription	44.5	59.8	sp|A2ZVY5|C3H9_ORYSJ	43.2	68							other	5.71711e-06	AtC3H15	FALSE
NbL02g15470	63.5791	0.00333413	0.032563	0.197924	0.950318	nuclear transcription factor Y subunit gamma-like (LOC109221265) transcript variant X3 mRNA (XM 019385729.1 XP 019241274.1)			FALSE		none															other	0.0221312	NbL02g15470	FALSE
NbL02g15540	295.741	4.26134e-05	0.00827082	0.952413	0.999987	2-hydroxyacyl-CoA lyase (LOC109243823) mRNA (XM 019410824.1 XP 019266369.1)	AT5G17380	AtHPCL	FALSE	AtHPCL	TAIR	AT5G17380.1 | Symbols:no symbol available | no full name available | Chr5:5724920-5726720 REVERSE LENGTH=572	GO:0001561 / GO:0001561 / GO:0033306	fatty acid alpha-oxidation / fatty acid alpha-oxidation / phytol metabolic process	79.4	99.8	sp|Q9LF46|HACL_ARATH	79.4	99.8							other	5.71711e-06	AtHPCL	FALSE
NbL02g15550	1.17494	-0.000463915	0.12307	0.961704	0.999987	serine/threonine-protein kinase CTR1-like (LOC109234245) transcript variant X1 mRNA (XM 019400145.1 XP 019255690.1)	AT4G18950	BHP	FALSE	BHP	TAIR(weak)	AT4G18950.1 | Symbols:no symbol available | no full name available | Chr4:10375685-10378129 FORWARD LENGTH=459	GO:0006468 / GO:0007165 / GO:0009637 / GO:0010119	protein phosphorylation / signal transduction / response to blue light / regulation of stomatal movement	34.3	91.3	sp|Q93Z30|BHP_ARATH	34.3	91.3							other	5.71711e-06	NbL02g15550	FALSE
NbL02g15560	9.12373	-0.00916752	0.0978696	0.303853	0.999987	uncharacterized LOC109235004 (LOC109235004) mRNA (XM 019401025.1 XP 019256570.1)	AT3G03280	AT3G03280	FALSE	AT3G03280	TAIR	AT3G03280.1 | Symbols:no symbol available | no full name available | Chr3:765559-766059 FORWARD LENGTH=166	GO:0009620 / GO:0071456	response to fungus / cellular response to hypoxia	46.7	97.8										other	5.71711e-06	AT3G03280	FALSE
NbL02g15570	489.364	0.0004581	0.0101336	0.581163	0.999987	protein-lysine N-methyltransferase Mettl10 (LOC109234246) mRNA (XM 019400148.1 XP 019255693.1)	AT1G66680	AR401	FALSE	AR401	TAIR	AT1G66680.1 | Symbols:AR401 | | Chr1:24866352-24868888 REVERSE LENGTH=358	GO:0008150	biological_process	63.6	99.4	sp|Q5JPI9|EFMT2_HUMAN	37.6	75.9							other	5.71711e-06	AR401	FALSE
NbL02g15600	786.182	-0.00270355	0.020418	0.0892387	0.803864	eukaryotic translation initiation factor 5-like (LOC107780869) mRNA (XM 016601473.1 XP 016456959.1)	AT1G77840	AT1G77840	FALSE	AT1G77840	TAIR	AT1G77840.1 | Symbols:no symbol available | no full name available | Chr1:29269087-29270400 FORWARD LENGTH=437	GO:0001732	formation of cytoplasmic translation initiation complex	64.2	99.8	sp|Q9S825|IF5Z_ARATH	64.2	99.8							other	0.0948175	AT1G77840	FALSE
NbL02g15620	449.485	-0.00254734	0.0249802	0.181836	0.93843	protein PIN-LIKES 2-like (LOC109234250) mRNA (XM 019400153.1 XP 019255698.1)	AT1G71090	PILS2	FALSE	PILS2	TAIR	AT1G71090.1 | Symbols:PILS2 | PIN-LIKES 2 | Chr1:26812551-26813924 FORWARD LENGTH=457	GO:0009733 / GO:0010311 / GO:0040009 / GO:0080162 / GO:0140964	response to auxin / lateral root formation / regulation of growth rate / endoplasmic reticulum to cytosol auxin transport / intracellular auxin homeostasis	68	93.8	sp|Q9C999|PILS2_ARATH	68	93.8							other	0.0275981	PILS2	FALSE
NbL02g15640	107.741	-0.000549386	0.0178052	0.723133	0.999987	dentin sialophosphoprotein (LOC109223239) mRNA (XM 019387465.1 XP 019243010.1)	AT1G71080	AT1G71080	FALSE	AT1G71080	TAIR	AT1G71080.1 | Symbols:no symbol available | no full name available | Chr1:26809987-26811645 REVERSE LENGTH=326	GO:0006368 / GO:0006368	transcription elongation by RNA polymerase II / transcription elongation by RNA polymerase II	50.7	83.7										other	5.71711e-06	AT1G71080	FALSE
NbL02g15650	1897.83	0.000168997	0.00732247	0.798509	0.999987	ATP-dependent Clp protease proteolytic subunit 3 chloroplastic-like (LOC107831176) mRNA (XM 016658912.1 XP 016514398.1)	AT1G66670	CLPP3	FALSE	CLPP3	TAIR	AT1G66670.1 | Symbols:NCLPP3,CLPP3 | CLP protease proteolytic subunit 3 | Chr1:24863995-24865646 REVERSE LENGTH=309	GO:0006515	protein quality control for misfolded or incompletely synthesized proteins	77.4	77.1	sp|Q9SXJ6|CLPP3_ARATH	77.4	77.1							other	5.71711e-06	CLPP3	FALSE
NbL02g15660	379.199	0.00209444	0.0211403	0.189232	0.942782	methionyl-tRNA formyltransferase-like (LOC107831178) transcript variant X7 mRNA (XM 016658919.1 XP 016514405.1)	AT1G66520	pde194	FALSE	pde194	TAIR	AT1G66520.1 | Symbols:pde194 | pigment defective 194 | Chr1:24816330-24818693 REVERSE LENGTH=355	GO:0071951 / GO:0071951	conversion of methionyl-tRNA to N-formyl-methionyl-tRNA / conversion of methionyl-tRNA to N-formyl-methionyl-tRNA	70.9	98.4	sp|B9DPM5|FMT_STACT	34.7	90.4							other	0.0255887	pde194	FALSE
NbL02g15670	1.79329	0.0068585	0.122471	0.496591	0.999987	heavy metal-associated isoprenylated plant protein 21-like (LOC109243583) mRNA (XM 019410531.1 XP 019266076.1)	AT5G17450	AtHMP45	FALSE	AtHMP45	TAIR	AT5G17450.1 | Symbols:HIPP21 | heavy metal associated isoprenylated plant protein 21 | Chr5:5755386-5756743 FORWARD LENGTH=149	GO:0030001 / GO:0071585	metal ion transport / detoxification of cadmium ion	59.7	76.4	sp|Q9LF57|HIP21_ARATH	59.7	76.4							other	5.71711e-06	AtHMP45	FALSE
NbL02g15700	24.8761	0.00178128	0.0346316	0.581087	0.999987	protein AAR2 homolog (LOC107781751) mRNA (XM 016602503.1 XP 016457989.1)	AT1G66510	AAR2	FALSE	AAR2	TAIR	AT1G66510.1 | Symbols:no symbol available | no full name available | Chr1:24812881-24815804 FORWARD LENGTH=399	GO:0000244	spliceosomal tri-snRNP complex assembly	60.8	88.1	sp|Q9Y312|AAR2_HUMAN	34	63.1							other	5.71711e-06	AAR2	FALSE
NbL02g15710	233.762	-0.000794753	0.0141413	0.4788	0.999987	pyridoxal kinase (LOC104248284) mRNA (XM 009804516.1 XP 009802818.1)	AT5G37850	PDXK_ARATH	FALSE	ATSOS4	UniProt	sp|Q8W1X2|PDXK_ARATH Pyridoxal kinase OS=Arabidopsis thaliana OX=3702 GN=PK PE=1 SV=2	GO:0008615 / GO:0009443 / GO:0009443 / GO:0009443 / GO:0010054 / GO:0042538	pyridoxine biosynthetic process / pyridoxal 5'-phosphate salvage / pyridoxal 5'-phosphate salvage / pyridoxal 5'-phosphate salvage / trichoblast differentiation / hyperosmotic salinity response	82.5	90.9	sp|Q8W1X2|PDXK_ARATH	82.8	90.6							other	5.71711e-06	PDXK_ARATH	FALSE
NbL02g15720	184.639	-0.00325216	0.0430186	0.403186	0.999987	stress response protein NST1-like (LOC117273236) mRNA (XM 033652342.1 XP 033508233.1)			FALSE		none															other	5.71711e-06	NbL02g15720	FALSE
NbL02g15740	8.066	-0.0198626	0.132128	0.10889	0.844659	aquaporin PIP2-7-like (LOC109237053) mRNA (XM 019403297.1 XP 019258842.1)	AT4G35100	PIP2;7	FALSE	PIP2;7	TAIR	AT4G35100.1 | Symbols:PIP3A,SIMIP,PIP3,PIP2;7 | plasma membrane intrinsic protein 3,PLASMA MEMBRANE INTRINSIC PROTEIN 3A,PLASMA MEMBRANE INTRINSIC PROTEIN 2;7 | Chr4:16708672-16709958 FORWARD LENGTH=280	GO:0006833 / GO:0055085 / GO:0055085	water transport / transmembrane transport / transmembrane transport	83.3	97.8	sp|P93004|PIP27_ARATH	83.3	97.8							other	0.0733187	PIP2;7	FALSE
NbL02g15750	994.493	-0.000732188	0.0110434	0.405625	0.999987	uncharacterized LOC109237051 (LOC109237051) mRNA (XM 019403295.1 XP 019258840.1)	AT5G66090	AT5G66090	FALSE	AT5G66090	TAIR	AT5G66090.1 | Symbols:no symbol available | no full name available | Chr5:26425831-26426955 FORWARD LENGTH=210			68.6	70.1										other	5.71711e-06	AT5G66090	FALSE
NbL02g15760	1.24534	0.00521186	0.117323	0.5931	0.999987	peroxidase 64-like (LOC109225813) mRNA (XM 019390596.1 XP 019246141.1)	AT5G42180	PER64	FALSE	PER64	TAIR	AT5G42180.1 | Symbols:PER64 | peroxidase 64 | Chr5:16852702-16854021 FORWARD LENGTH=317	GO:0006950 / GO:0006979	response to stress / response to oxidative stress	68.5	92.2	sp|Q43872|PER64_ARATH	68.5	92.2							other	5.71711e-06	PER64	FALSE
NbL02g15770	87.498	-0.00206571	0.0308367	0.440227	0.999987	aspartyl protease family protein 1-like (LOC109225815) mRNA (XM 019390598.1 XP 019246143.1)	AT2G17760	AT2G17760	FALSE	AT2G17760	TAIR	AT2G17760.1 | Symbols:no symbol available | no full name available | Chr2:7713488-7716269 FORWARD LENGTH=513			58.2	86	sp|Q8VYV9|APF1_ARATH	58.2	86							other	5.71711e-06	AT2G17760	FALSE
NbL02g15780	9.05759	0.0020053	0.0559794	0.719188	0.999987	aspartic proteinase-like protein 1 (LOC104246854) mRNA (XM 009802749.1 XP 009801051.1)	AT4G35880	AT4G35880	FALSE	AT4G35880	TAIR	AT4G35880.1 | Symbols:no symbol available | no full name available | Chr4:16993339-16995721 FORWARD LENGTH=524			56.8	97.9	sp|Q8VYV9|APF1_ARATH	45.3	88.4							other	5.71711e-06	AT4G35880	FALSE
NbL02g15820	117.951	0.000228846	0.018134	0.888384	0.999987	receptor-like protein kinase HERK 1 (LOC109217939) mRNA (XM 019382237.1 XP 019237782.1)	AT5G49770	AT5G49770	FALSE	AT5G49770	TAIR	AT5G49770.1 | Symbols:no symbol available | no full name available | Chr5:20222860-20227267 FORWARD LENGTH=946			47.4	71	sp|Q9LT96|Y5977_ARATH	47.4	71							other	5.71711e-06	AT5G49770	FALSE
NbL02g15830	56.8778	0.00413308	0.0428373	0.258187	0.989503	NEP1-interacting protein-like 1 (LOC109217937) mRNA (XM 019382234.1 XP 019237779.1)	AT2G17730	NIP2_ARATH	FALSE	ATL25	UniProt	sp|Q8GT74|NIP2_ARATH NEP1-interacting protein 2 OS=Arabidopsis thaliana OX=3702 GN=NIP2 PE=1 SV=1	GO:0009416	response to light stimulus	71.5	80	sp|Q8GT74|NIP2_ARATH	71.8	83.5							other	0.00458268	NIP2_ARATH	FALSE
NbL02g15840	31.8339	-0.170404	0.346119	0.0048247	0.221961	uncharacterized LOC104226471 (LOC104226471) mRNA (XM 009778485.1 XP 009776787.1)	AT2G17710	AT2G17710	FALSE	AT2G17710	TAIR	AT2G17710.1 | Symbols:no symbol available | no full name available | Chr2:7693856-7694554 FORWARD LENGTH=152			44.3	73										other	0.653724	AT2G17710	FALSE
NbL02g15850	34.1807	-0.171567	0.316246	0.00398239	0.199466	uncharacterized LOC107820356 (LOC107820356) mRNA (XM 016646617.1 XP 016502103.1)	AT2G17705	AT2G17705	FALSE	AT2G17705	TAIR	AT2G17705.1 | Symbols:no symbol available | no full name available | Chr2:7692506-7692889 FORWARD LENGTH=127			68.8	98.4										other	0.700132	AT2G17705	FALSE
NbL02g15860	1813.91	-0.0012486	0.0164174	0.320391	0.999987	DNA-directed RNA polymerase II subunit 1 (LOC109209258) mRNA (XM 019372491.1 XP 019228036.1)	AT4G35800	NRPB1	FALSE	NRPB1	TAIR	AT4G35800.1 | Symbols:NRPB1,RNA_POL_II_LS,RPB1,RNA_POL_II_LSRNA_POL_II_LS | RNA POLYMERASE II LARGE SUBUNIT,RNA polymerase II large subunit | Chr4:16961115-16967892 REVERSE LENGTH=1839	GO:0006366	transcription by RNA polymerase II	87.6	84	sp|P18616|NRPB1_ARATH	87.6	84							other	5.71711e-06	NRPB1	FALSE
NbL02g15870	129.719	-0.00103288	0.020613	0.554192	0.999987	serine/arginine-rich splicing factor SR45a (LOC104235904) transcript variant X1 mRNA (XM 009789732.1 XP 009788034.1)	AT4G35785	AT4G35785	FALSE	AT4G35785	TAIR	AT4G35785.2 | Symbols:no symbol available | no full name available | Chr4:16953211-16955127 REVERSE LENGTH=239	GO:0048026	positive regulation of mRNA splicing, via spliceosome	77.5	53.9	sp|Q84TH4|SR45A_ARATH	57.3	69.4							other	5.71711e-06	AT4G35785	FALSE
NbL02g15880	103.894	-0.00151166	0.022936	0.420817	0.999987	bifunctional nuclease 2 (LOC109209261) transcript variant X2 mRNA (XM 019372497.1 XP 019228042.1)	AT5G66050	AT5G66050	FALSE	AT5G66050	TAIR	AT5G66050.1 | Symbols:no symbol available | no full name available | Chr5:26412333-26414428 REVERSE LENGTH=340	GO:0016567	protein ubiquitination	53.9	75.1	sp|Q6YZM6|BBD2_ORYSJ	31.4	97.8							other	5.71711e-06	AT5G66050	FALSE
NbL02g15900	426.454	-0.00116397	0.015245	0.318362	0.999987	serine/threonine-protein kinase STY17-like (LOC109233508) mRNA (XM 019399397.1 XP 019254942.1)	AT4G35780	STY17	FALSE	STY17	TAIR	AT4G35780.1 | Symbols:STY17 | serine/threonine/tyrosine kinase 17 | Chr4:16946729-16950405 REVERSE LENGTH=570	GO:0007165 / GO:0009658	signal transduction / chloroplast organization	65	98.9	sp|Q8RWL6|STY17_ARATH	65	98.9							other	5.71711e-06	STY17	FALSE
NbL02g15920	224.814	0.0314848	0.116172	0.0206868	0.467422	ganglioside-induced differentiation-associated protein 2-like (LOC107770221) mRNA (XM 016589499.1 XP 016444985.1)	AT4G35750	AT4G35750	FALSE	AT4G35750	TAIR	AT4G35750.1 | Symbols:no symbol available | no full name available | Chr4:16940865-16941674 REVERSE LENGTH=202			80.2	98.5										other	0.33029	AT4G35750	FALSE
NbL02g15930	159.996	0.000186771	0.0138605	0.875833	0.999987	UPF0548 protein At2g17695 (LOC109215001) mRNA (XM 019378998.1 XP 019234543.1)	AT2G17695	AT2G17695	FALSE	AT2G17695	TAIR	AT2G17695.3 | Symbols:no symbol available | no full name available | Chr2:7684214-7685181 REVERSE LENGTH=214	GO:0008150	biological_process	65.1	88.2	sp|Q8GXB1|U548_ARATH	65.1	88.2							other	5.71711e-06	AT2G17695	FALSE
NbL02g15960	212.841	0.000297668	0.0109521	0.744143	0.999987	protein S-acyltransferase 10-like (LOC109219709) mRNA (XM 019384183.1 XP 019239728.1)	AT3G51390	AtPAT10	FALSE	AtPAT10	TAIR	AT3G51390.1 | Symbols:PAT10,AtPAT10 | PROTEIN S-ACYL TRANSFERASE 10 | Chr3:19075718-19077966 FORWARD LENGTH=340	GO:0006612 / GO:0009651 / GO:0099402	protein targeting to membrane / response to salt stress / plant organ development	61.5	95.2	sp|Q7XA86|ZDH11_ARATH	61.5	95.2							other	5.71711e-06	AtPAT10	FALSE
NbL02g15970	482.911	-0.000832738	0.0147441	0.477198	0.999987	ribonuclease E/G-like protein chloroplastic (LOC109219707) mRNA (XM 019384182.1 XP 019239727.1)	AT2G04270	RNE	FALSE	RNE	TAIR	AT2G04270.5 | Symbols:RNEE/G,RNE | RNAse E/G-like,RNase E | Chr2:1474961-1480014 FORWARD LENGTH=1001	GO:0006364 / GO:0006396 / GO:0009658 / GO:0010239 / GO:1901259	rRNA processing / RNA processing / chloroplast organization / chloroplast mRNA processing / chloroplast rRNA processing	62.4	80	sp|F4IV66|RNE_ARATH	62.4	80							other	5.71711e-06	RNE	FALSE
NbL02g15980	149.751	-0.00476388	0.0455069	0.218229	0.963906	uncharacterized LOC109219710 (LOC109219710) mRNA (XM 019384184.1 XP 019239729.1)	AT4G35730	ISTL3	FALSE	ISTL3	TAIR	AT4G35730.1 | Symbols:ISTL3 | IST1-LIKE 3 | Chr4:16931111-16933241 FORWARD LENGTH=466	GO:0008104 / GO:0015031	protein localization / protein transport	76.7	81.9	sp|Q54I39|IST1L_DICDI	36.4	71.9							other	0.0159655	ISTL3	FALSE
NbL02g15990	23.6397	0.0047888	0.0516485	0.29997	0.999987	uncharacterized LOC109219711 (LOC109219711) mRNA (XM 019384185.1 XP 019239730.1)	AT4G35720	AT4G35720	FALSE	AT4G35720	TAIR(weak)	AT4G35720.1 | Symbols:no symbol available | no full name available | Chr4:16927972-16928949 FORWARD LENGTH=325	GO:0048364 / GO:0048367	root development / shoot system development	34.7	96.2										other	5.71711e-06	NbL02g15990	FALSE
NbL02g16000	88.5185	0.0124742	0.067758	0.0503322	0.663131	uncharacterized LOC107769872 (LOC107769872) mRNA (XM 016589125.1 XP 016444611.1)	AT4G35690	AT4G35690	FALSE	AT4G35690	TAIR(weak)	AT4G35690.1 | Symbols:no symbol available | no full name available | Chr4:16921886-16922740 FORWARD LENGTH=284	GO:0048364 / GO:0048367	root development / shoot system development	30.5	81.9										other	0.178401	NbL02g16000	FALSE
NbL02g16010	2.5794	0.00635522	0.116397	0.517181	0.999987	uncharacterized LOC109218685 (LOC109218685) mRNA (XM 019383058.1 XP 019238603.1)	AT2G17080	AT2G17080	FALSE	AT2G17080	TAIR(weak)	AT2G17080.1 | Symbols:no symbol available | no full name available | Chr2:7433326-7434117 REVERSE LENGTH=263	GO:0048364 / GO:0048367	root development / shoot system development	30.5	94.6										other	5.71711e-06	NbL02g16010	FALSE
NbL02g16050	138.351	0.000351928	0.0249256	0.881531	0.999987	pentatricopeptide repeat-containing protein At2g17670 (LOC109212306) transcript variant X3 misc RNA (XR 002065836.1 )	AT2G17670	AT2G17670	FALSE	AT2G17670	TAIR	AT2G17670.1 | Symbols:no symbol available | no full name available | Chr2:7674420-7675811 FORWARD LENGTH=463			40.7	57.1	sp|Q84J71|PP161_ARATH	40.7	57.1							other	5.71711e-06	AT2G17670	FALSE
NbL02g16060	34.9837	-0.00405433	0.0419166	0.25444	0.986607	protein trichome birefringence-like 34 (LOC109212307) mRNA (XM 019375937.1 XP 019231482.1)	AT2G38320	TBL34	FALSE	TBL34	TAIR	AT2G38320.1 | Symbols:TBL34 | TRICHOME BIREFRINGENCE-LIKE 34 | Chr2:16055488-16057874 FORWARD LENGTH=410	GO:0045492	xylan biosynthetic process	54	95.6	sp|O80919|TBL34_ARATH	54	95.6							other	0.0058556	TBL34	FALSE
NbL02g16070	24.6149	0.000420596	0.0288631	0.880433	0.999987	protein trichome birefringence-like 34 (LOC109210986) mRNA (XM 019374469.1 XP 019230014.1)	AT2G38320	TBL34	FALSE	TBL34	TAIR	AT2G38320.1 | Symbols:TBL34 | TRICHOME BIREFRINGENCE-LIKE 34 | Chr2:16055488-16057874 FORWARD LENGTH=410	GO:0045492	xylan biosynthetic process	54.3	95.9	sp|O80919|TBL34_ARATH	54.3	95.9							other	5.71711e-06	TBL34	FALSE
NbL02g16080	155.021	0.000218701	0.0124199	0.835546	0.999987				FALSE		none															other	5.71711e-06	NbL02g16080	FALSE
NbL02g16090	831.652	0.000416417	0.00864278	0.570783	0.999987	RNA polymerase I-specific transcription initiation factor RRN3-like (LOC104223754) mRNA (XM 009775254.1 XP 009773556.1)	AT2G34750	AT2G34750	FALSE	AT2G34750	TAIR	AT2G34750.1 | Symbols:no symbol available | no full name available | Chr2:14660449-14663792 REVERSE LENGTH=613	GO:0006361 / GO:0006361	transcription initiation at RNA polymerase I promoter / transcription initiation at RNA polymerase I promoter	47.2	88.9										other	5.71711e-06	AT2G34750	FALSE
NbL02g16100	155.495	-0.000732275	0.0167317	0.599861	0.999987	putative DNA-binding protein ESCAROLA (LOC104223753) mRNA (XM 009775253.1 XP 009773555.1)	AT2G33620	AHL10	FALSE	AHL10	TAIR	AT2G33620.1 | Symbols:AHL10 | AT-hook motif nuclear localized protein 10 | Chr2:14234749-14236563 FORWARD LENGTH=351			45.5	93.4	sp|O22812|AHL10_ARATH	45.5	93.4							other	5.71711e-06	AHL10	FALSE
NbL02g16110	56.9994	0.000860177	0.0268685	0.731917	0.999987	MORC family CW-type zinc finger protein 1-like (LOC107788929) transcript variant X1 mRNA (XM 016610674.1 XP 016466160.1)		MORC3_HUMAN	FALSE		UniProt(weak)	sp|Q14149|MORC3_HUMAN MORC family CW-type zinc finger protein 3 OS=Homo sapiens OX=9606 GN=MORC3 PE=1 SV=3					sp|Q14149|MORC3_HUMAN	31.1	64.3							other	5.71711e-06	NbL02g16110	FALSE
NbL02g16120	184.04	0.00157064	0.0226226	0.389518	0.999987	trafficking protein particle complex subunit 11 (LOC109244854) mRNA (XM 019412016.1 XP 019267561.1)	AT5G65950	ROG2	FALSE	ROG2	TAIR	AT5G65950.1 | Symbols:ROG2 | | Chr5:26380290-26384960 FORWARD LENGTH=1190	GO:0006895	Golgi to endosome transport	59.2	93.5										other	5.71711e-06	ROG2	FALSE
NbL02g16130	239.43	0.000638675	0.0133996	0.554949	0.999987				FALSE		none															other	5.71711e-06	NbL02g16130	FALSE
NbL02g16140	373.109	-0.233549	0.308622	0.00175596	0.119983	3-hydroxy-3-methylglutaryl-coenzyme A reductase 1 (LOC107772124) mRNA (XM 016591609.1 XP 016447095.1)	AT1G76490	HMDH1_SOLTU	FALSE	AtHMGR1	UniProt	sp|P48020|HMDH1_SOLTU 3-hydroxy-3-methylglutaryl-coenzyme A reductase 1 OS=Solanum tuberosum OX=4113 GN=HMG1 PE=2 SV=1	GO:0008299 / GO:0008299 / GO:0008299 / GO:0015936 / GO:0016126 / GO:0016126 / GO:0019287	isoprenoid biosynthetic process / isoprenoid biosynthetic process / isoprenoid biosynthetic process / coenzyme A metabolic process / sterol biosynthetic process / sterol biosynthetic process / isopentenyl diphosphate biosynthetic process, mevalonate pathway	73.9	87.6	sp|P48020|HMDH1_SOLTU	90.5	93							other	0.920882	HMDH1_SOLTU	FALSE
NbL02g16150	44.1414	0.003342	0.039715	0.331972	0.999987				FALSE		none															other	5.71711e-06	NbL02g16150	FALSE
NbL02g16160	1095.39	0.000951452	0.0154367	0.433323	0.999987	thioredoxin reductase NTRB-like (LOC109217157) mRNA (XM 019381385.1 XP 019236930.1)	AT2G17420	ATNTRA	FALSE	ATNTRA	TAIR	AT2G17420.1 | Symbols:ATNTRA,NTRA,NTR2 | NADPH-DEPENDENT THIOREDOXIN REDUCTASE 2,NADPH-dependent thioredoxin reductase A,THIOREDOXIN REDUCTASE A | Chr2:7564342-7566219 FORWARD LENGTH=383	GO:0009846 / GO:0009860 / GO:0019430 / GO:0045454 / GO:0045454 / GO:0048316 / GO:0051781	pollen germination / pollen tube growth / removal of superoxide radicals / cell redox homeostasis / cell redox homeostasis / seed development / positive regulation of cell division	82.7	79.9	sp|Q39242|TRXB2_ARATH	82.7	79.9							other	5.71711e-06	ATNTRA	FALSE
NbL02g16180	367.092	0.000436643	0.0103865	0.607951	0.999987	protein transport protein Sec24-like At3g07100 (LOC104238491) transcript variant X2 mRNA (XM 009792854.1 XP 009791156.1)	AT3G07100	AtSEC24A	FALSE	AtSEC24A	TAIR	AT3G07100.1 | Symbols:SEC24A,ERMO2,AtSEC24A | ENDOPLASMIC RETICULUM MORPHOLOGY 2 | Chr3:2245689-2250077 REVERSE LENGTH=1038	GO:0006886 / GO:0006888 / GO:0007029 / GO:0007030 / GO:0008361 / GO:0009555 / GO:0032876 / GO:0046740 / GO:0048232 / GO:0080119 / GO:0090110 / GO:0090392	intracellular protein transport / endoplasmic reticulum to Golgi vesicle-mediated transport / endoplasmic reticulum organization / Golgi organization / regulation of cell size / pollen development / negative regulation of DNA endoreduplication / transport of virus in host, cell to cell / male gamete generation / ER body organization / COPII-coated vesicle cargo loading / sepal giant cell differentiation	66.9	91.6	sp|Q9SFU0|SC24A_ARATH	66.9	91.6							other	5.71711e-06	AtSEC24A	FALSE
NbL02g16200	160.852	-0.000506136	0.0122764	0.613285	0.999987	diacylglycerol O-acyltransferase 2-like (LOC107822720) mRNA (XM 016649287.1 XP 016504773.1)	AT3G51520	DAT2D_SOYBN	FALSE	AtDGAT2	UniProt	sp|K7K424|DAT2D_SOYBN Diacylglycerol O-acyltransferase 2D OS=Glycine max OX=3847 GN=DGAT2D PE=1 SV=1	GO:0019432 / GO:0019432 / GO:0019432 / GO:0034389 / GO:0046460	triglyceride biosynthetic process / triglyceride biosynthetic process / triglyceride biosynthetic process / lipid droplet organization / neutral lipid biosynthetic process	63.9	93.1	sp|K7K424|DAT2D_SOYBN	68.2	91.6							other	5.71711e-06	DAT2D_SOYBN	FALSE
NbL02g16220	285.658	0.00154241	0.0268597	0.509778	0.999987	vacuolar iron transporter homolog 1-like (LOC107822717) mRNA (XM 016649284.1 XP 016504770.1)			FALSE		none															other	5.71711e-06	NbL02g16220	FALSE
NbL02g16250	13.7432	0.00907502	0.0810987	0.223648	0.969273	amino acid transporter ANTL2-like (LOC107789520) mRNA (XM 016611352.1 XP 016466838.1)	AT4G38250	At4g38250	FALSE	At4g38250	TAIR	AT4G38250.1 | Symbols:no symbol available | no full name available | Chr4:17935533-17936843 FORWARD LENGTH=436	GO:0003333 / GO:0015804 / GO:0015804	amino acid transmembrane transport / neutral amino acid transport / neutral amino acid transport	57.6	82.8	sp|Q9SVG0|AVT3C_ARATH	57.6	82.8							other	0.013554	At4g38250	FALSE
NbL02g16260	398.495	0.000179777	0.0113287	0.850869	0.999987	epidermal growth factor receptor substrate 15-like 1 (LOC104214921) transcript variant X1 mRNA (XM 009764644.1 XP 009762946.1)	AT1G21630	AtEH2	FALSE	AtEH2	TAIR	AT1G21630.2 | Symbols:no symbol available | no full name available | Chr1:7581457-7587796 FORWARD LENGTH=1247	GO:0006897 / GO:0009555 / GO:0016197	endocytosis / pollen development / endosomal transport	47.4	99.9										other	5.71711e-06	AtEH2	FALSE
NbL02g16270	8.09017	0.0011954	0.051457	0.817762	0.999987	SRSF protein kinase 1-like (LOC109210307) mRNA (XM 019373711.1 XP 019229256.1)	AT2G17530	SRPK2	FALSE	SRPK2	TAIR	AT2G17530.1 | Symbols:no symbol available | no full name available | Chr2:7626518-7628624 FORWARD LENGTH=440	GO:0000245 / GO:0016310 / GO:0050684	spliceosomal complex assembly / phosphorylation / regulation of mRNA processing	73.7	98	sp|Q45FA5|SRPK_PHYPO	42.3	89							other	5.71711e-06	SRPK2	FALSE
NbL02g16310	191.607	-0.00013027	0.00958938	0.872278	0.999987	uncharacterized LOC109210315 (LOC109210315) mRNA (XM 019373719.1 XP 019229264.1)	AT4G35510	AT4G35510	FALSE	AT4G35510	TAIR(weak)	AT4G35510.1 | Symbols:no symbol available | no full name available | Chr4:16860712-16861713 REVERSE LENGTH=333			31.9	99.7										other	5.71711e-06	NbL02g16310	FALSE
NbL02g16330	419.063	0.000487825	0.0167946	0.737321	0.999987	DNA mismatch repair protein MLH3 (LOC109244323) transcript variant X1 mRNA (XM 019411384.1 XP 019266929.1)			FALSE		none															other	5.71711e-06	NbL02g16330	FALSE
NbL02g16340	67.1435	0.00149982	0.0262681	0.51072	0.999987	WUSCHEL-related homeobox 8-like (LOC107802618) mRNA (XM 016626147.1 XP 016481633.1)	AT4G35550	WOX8_ORYSJ	FALSE	ATWOX13	UniProt	sp|Q5QMM3|WOX8_ORYSJ WUSCHEL-related homeobox 8 OS=Oryza sativa subsp. japonica OX=39947 GN=WOX8 PE=2 SV=1	GO:0006355 / GO:0006355 / GO:0010047 / GO:1990058 / GO:1990110	regulation of DNA-templated transcription / regulation of DNA-templated transcription / fruit dehiscence / fruit replum development / callus formation	52.7	90.1	sp|Q5QMM3|WOX8_ORYSJ	57.9	89							other	5.71711e-06	WOX8_ORYSJ	FALSE
NbL02g16350	50.465	-0.000957493	0.0438315	0.828044	0.999987	uncharacterized LOC104238654 (LOC104238654) transcript variant X4 mRNA (XM 009793099.1 XP 009791401.1)	AT2G17550	TRM26	FALSE	TRM26	TAIR(weak)	AT2G17550.1 | Symbols:TRM26 | TON1 Recruiting Motif 26 | Chr2:7634495-7637212 REVERSE LENGTH=779			37.4	99.5										other	5.71711e-06	NbL02g16350	FALSE
NbL02g16360	125.472	0.015353	0.0843575	0.0595898	0.700032	uncharacterized LOC109214258 (LOC109214258) transcript variant X1 mRNA (XM 019378154.1 XP 019233699.1)	AT4G35560	DAW1	FALSE	DAW1	TAIR	AT4G35560.2 | Symbols:DAW1 | DUO1-activated WD40 1 | Chr4:16881562-16886878 FORWARD LENGTH=1050	GO:0006887 / GO:0006893 / GO:0048235	exocytosis / Golgi to plasma membrane transport / pollen sperm cell differentiation	48.4	99.6										other	0.154882	DAW1	FALSE
NbL02g16370	2920.79	-0.00129684	0.0263428	0.580651	0.999987	HMG1/2-like protein (LOC109214255) mRNA (XM 019378153.1 XP 019233698.1)	AT1G20696	HMGB3	FALSE	HMGB3	TAIR	AT1G20696.2 | Symbols:HMGB3,NFD03,NFD3 | high mobility group B3 | Chr1:7179825-7181193 FORWARD LENGTH=147			70.4	74.8	sp|P40619|HMGL_IPONI	70.2	79.7							other	5.71711e-06	HMGB3	FALSE
NbL02g16380	164.101	0.00137653	0.019797	0.378371	0.999987	uncharacterized LOC107782033 (LOC107782033) mRNA (XM 016602867.1 XP 016458353.1)	AT4G16444	AtGET1	FALSE	AtGET1	TAIR	AT4G16444.1 | Symbols:no symbol available | no full name available | Chr4:9274791-9276056 REVERSE LENGTH=178	GO:0048767 / GO:0071816	root hair elongation / tail-anchored membrane protein insertion into ER membrane	61.1	91	sp|Q1H5D2|GET1_ARATH	61.1	91							other	5.71711e-06	AtGET1	FALSE
NbL02g16390	3.08502	-0.00189128	0.0817126	0.807569	0.999987	protein RKD5 (LOC109218262) transcript variant X1 mRNA (XM 019382614.1 XP 019238159.1)	AT4G35590	RKD5	FALSE	RKD5	TAIR	AT4G35590.1 | Symbols:RKD5 | RWP-RK domain-containing 5 | Chr4:16892909-16894865 FORWARD LENGTH=370	GO:0006355	regulation of DNA-templated transcription	42.2	87.3	sp|O81791|RKD5_ARATH	42.2	87.3							other	5.71711e-06	RKD5	FALSE
NbL02g16400	4.83105	0.00125114	0.0668687	0.850221	0.999987	dehydrodolichyl diphosphate synthase 6-like (LOC109212873) mRNA (XM 019376571.1 XP 019232116.1)	AT2G17570	CPT3_SOLLC	FALSE	AtcPT1	UniProt	sp|K7WCI9|CPT3_SOLLC Dehydrodolichyl diphosphate synthase CPT3 OS=Solanum lycopersicum OX=4081 GN=CPT3 PE=1 SV=1	GO:0006486 / GO:0016094	protein glycosylation / polyprenol biosynthetic process	58.3	99.3	sp|K7WCI9|CPT3_SOLLC	61.5	92.5							other	5.71711e-06	CPT3_SOLLC	FALSE
NbL02g16410	3008.75	0.000746101	0.0168839	0.596375	0.999987	catalase isozyme 1 (LOC109212869) mRNA (XM 019376566.1 XP 019232111.1)	AT4G35090	CATA1_NICPL	FALSE	CAT2	UniProt	sp|P49315|CATA1_NICPL Catalase isozyme 1 (Fragment) OS=Nicotiana plumbaginifolia OX=4092 GN=CAT1 PE=2 SV=1	GO:0006979 / GO:0006979 / GO:0006995 / GO:0009409 / GO:0009416 / GO:0009648 / GO:0009970 / GO:0016036 / GO:0042542 / GO:0042744 / GO:0042744 / GO:0045454	response to oxidative stress / response to oxidative stress / cellular response to nitrogen starvation / response to cold / response to light stimulus / photoperiodism / cellular response to sulfate starvation / cellular response to phosphate starvation / response to hydrogen peroxide / hydrogen peroxide catabolic process / hydrogen peroxide catabolic process / cell redox homeostasis	87.8	99.8	sp|P49315|CATA1_NICPL	98.8	98.4							other	5.71711e-06	CATA1_NICPL	FALSE
NbL02g16420	1.25692	-0.00414801	0.136408	0.679971	0.999987	phosphoinositide phosphatase SAC6-like (LOC104093254) transcript variant X2 mRNA (XM 009598982.3 XP 009597277.1)	AT5G66020	ATSAC1B	FALSE	ATSAC1B	TAIR	AT5G66020.1 | Symbols:ATSAC1B,IBS2,ATSAC6,SACIB | SAC DOMAIN-CONTAINING PROTEIN 6,IMPAIRED IN BABA-INDUCED STERILITY 2,SUPPRESSOR OF ACTIN 1B | Chr5:26401193-26404691 REVERSE LENGTH=593	GO:0009651 / GO:0046856	response to salt stress / phosphatidylinositol dephosphorylation	72	99.2	sp|Q7X911|SAC6_ARATH	72	99.2							other	5.71711e-06	ATSAC1B	FALSE
NbL02g16430	668.613	-0.000234102	0.00855387	0.748464	0.999987	ubiquitin domain-containing protein DSK2b-like (LOC107760703) mRNA (XM 016578797.1 XP 016434283.1)	AT2G17200	DSK2	FALSE	DSK2	TAIR	AT2G17200.1 | Symbols:DSK2,DSK2b | | Chr2:7482133-7485090 REVERSE LENGTH=551	GO:0006511	ubiquitin-dependent protein catabolic process	53.1	96.3	sp|Q9SII8|DSK2B_ARATH	53.1	96.3							other	5.71711e-06	DSK2	FALSE
NbL02g16450	717.177	-0.00231174	0.0269281	0.279038	0.998815	G2/mitotic-specific cyclin-2-like (LOC109227334) mRNA (XM 019392457.1 XP 019248002.1)	AT4G35620	CCNB1_MEDSV	FALSE	CYCB2;2	UniProt	sp|P46277|CCNB1_MEDSV G2/mitotic-specific cyclin-1 OS=Medicago sativa subsp. varia OX=36902 PE=2 SV=1	GO:0000082 / GO:0044772	G1/S transition of mitotic cell cycle / mitotic cell cycle phase transition	59.7	98.6	sp|P46277|CCNB1_MEDSV	64.7	99.3							other	0.000515158	CCNB1_MEDSV	FALSE
NbL02g16460	1065.45	0.000373975	0.0123529	0.716154	0.999987	phosphoserine aminotransferase 2 chloroplastic-like (LOC109213539) mRNA (XM 019377352.1 XP 019232897.1)	AT4G35630	PSAT1	FALSE	PSAT1	TAIR	AT4G35630.1 | Symbols:PSAT1 | phosphoserine aminotransferase 1 | Chr4:16904205-16905497 FORWARD LENGTH=430	GO:0006564 / GO:0006564	L-serine biosynthetic process / L-serine biosynthetic process	77.1	92.7	sp|Q96255|SERB1_ARATH	77.1	92.7							other	5.71711e-06	PSAT1	FALSE
NbL02g16470	218.003	0.000579801	0.014821	0.637893	0.999987	protein GRIP (LOC109213538) transcript variant X4 mRNA (XM 019377350.1 XP 019232895.1)	AT5G66030	ATGRIP	FALSE	ATGRIP	TAIR	AT5G66030.1 | Symbols:GRIP,ATGRIP | | Chr5:26405133-26409888 REVERSE LENGTH=788	GO:0007131 / GO:0048193	reciprocal meiotic recombination / Golgi vesicle transport	48	92.3	sp|Q8S2T0|GRIP_ARATH	48	92.3							other	5.71711e-06	ATGRIP	FALSE
NbL02g16480	204.355	-0.000369008	0.0163276	0.795631	0.999987	serine acetyltransferase 2-like (LOC109213540) mRNA (XM 019377353.1 XP 019232898.1)	AT4G35640	ATSERAT3;2	FALSE	ATSERAT3;2	TAIR	AT4G35640.1 | Symbols:ATSERAT3;2,SERAT3;2 | serine acetyltransferase 3;2 | Chr4:16905755-16907977 REVERSE LENGTH=355	GO:0000103 / GO:0006535	sulfate assimilation / cysteine biosynthetic process from serine	68.4	86.4	sp|Q8W2B8|SAT4_ARATH	68.4	86.4							other	5.71711e-06	ATSERAT3;2	FALSE
NbL02g16490	15.263	-0.000126028	0.0353747	0.971552	0.999987	isocitrate dehydrogenase [NAD] regulatory subunit 1 mitochondrial-like (LOC104117338) mRNA (XM 009628383.2 XP 009626678.1)	AT2G17130	IDH-II	FALSE	IDH-II	TAIR	AT2G17130.1 | Symbols:IDH2,IDH-II | isocitrate dehydrogenase subunit 2,isocitrate dehydrogenase II | Chr2:7461062-7462466 REVERSE LENGTH=367	GO:0006099 / GO:0006099 / GO:0006102 / GO:0006102	tricarboxylic acid cycle / tricarboxylic acid cycle / isocitrate metabolic process / isocitrate metabolic process	75.9	82.9	sp|P93032|IDH2_ARATH	75.9	82.9							other	5.71711e-06	IDH-II	FALSE
NbL02g16540	178.703	-0.00308357	0.0325982	0.241058	0.97928	plant intracellular Ras-group-related LRR protein 4-like (LOC109210246) transcript variant X2 mRNA (XM 019373639.1 XP 019229184.1)	AT4G35470	PIRL4	FALSE	PIRL4	TAIR	AT4G35470.1 | Symbols:PIRL4 | plant intracellular ras group-related LRR 4 | Chr4:16846531-16848448 FORWARD LENGTH=549	GO:0035556	intracellular signal transduction	69.6	98.4	sp|Q9SVW8|PIRL4_ARATH	69.6	98.4							other	0.0090933	PIRL4	FALSE
NbL02g16570	7.08155	0.00227251	0.071606	0.744995	0.999987	monosaccharide-sensing protein 2 (LOC109210155) transcript variant X3 mRNA (XM 019373545.1 XP 019229090.1)	AT4G35300	TMT2	FALSE	TMT2	TAIR	AT4G35300.1 | Symbols:TMT2 | tonoplast monosaccharide transporter2 | Chr4:16796432-16799071 REVERSE LENGTH=739	GO:0009409 / GO:0009414 / GO:0009744 / GO:0009749 / GO:0009750 / GO:0055085 / GO:0055085 / GO:1902074	response to cold / response to water deprivation / response to sucrose / response to glucose / response to fructose / transmembrane transport / transmembrane transport / response to salt	68.4	99.4	sp|Q8LPQ8|MSSP2_ARATH	67.3	99.4							other	5.71711e-06	TMT2	FALSE
NbL02g16580	3.85455	-0.000458123	0.0716186	0.948033	0.999987	uncharacterized LOC109229357 (LOC109229357) transcript variant X4 ncRNA (XR 002068560.1 )			FALSE		none															other	5.71711e-06	NbL02g16580	FALSE
NbL02g16590	170.326	-0.0227259	0.0944003	0.0263948	0.512501	RING-H2 finger protein ATL8-like (LOC109242526) transcript variant X2 mRNA (XM 019409380.1 XP 019264925.1)	AT1G76410	ATL8	FALSE	ATL8	TAIR	AT1G76410.1 | Symbols:ATL8 | | Chr1:28668915-28669472 FORWARD LENGTH=185	GO:0016567	protein ubiquitination	52.5	82.3	sp|Q8LC69|ATL8_ARATH	52.5	82.3							other	0.290305	ATL8	FALSE
NbL02g16600	96.9665	-0.148556	0.257875	0.00343122	0.180366	RING-H2 finger protein ATL8-like (LOC104223080) transcript variant X1 mRNA (XM 009774433.1 XP 009772735.1)	AT1G20823	AtATL80	FALSE	AtATL80	TAIR	AT1G20823.1 | Symbols:AtATL80 | | Chr1:7238880-7239473 FORWARD LENGTH=197	GO:0009909 / GO:0010966 / GO:0016567 / GO:0070417	regulation of flower development / regulation of phosphate transport / protein ubiquitination / cellular response to cold	67.3	70.2	sp|Q9LM69|ATL80_ARATH	67.3	70.2							other	0.743844	AtATL80	FALSE
NbL02g16610	188.731	-0.0212225	0.0889752	0.0261618	0.511703	MLO-like protein 8 (LOC109242527) mRNA (XM 019409382.1 XP 019264927.1)	AT2G17480	ATMLO8	FALSE	ATMLO8	TAIR	AT2G17480.1 | Symbols:MLO8,ATMLO8 | MILDEW RESISTANCE LOCUS O 8 | Chr2:7590559-7593768 REVERSE LENGTH=593			63.9	97.8	sp|O22757|MLO8_ARATH	63.9	97.8							other	0.290982	ATMLO8	FALSE
NbL02g16620	8.03723	-0.024652	0.160419	0.0949911	0.815559	protein PIN-LIKES 7-like (LOC109214641) transcript variant X1 mRNA (XM 019378580.1 XP 019234125.1)	AT2G17500	PILS5	FALSE	PILS5	TAIR	AT2G17500.1 | Symbols:PILS5 | PIN-LIKES 5 | Chr2:7607063-7608990 FORWARD LENGTH=396	GO:0009733 / GO:0010311 / GO:0040009 / GO:0080162 / GO:0140964	response to auxin / lateral root formation / regulation of growth rate / endoplasmic reticulum to cytosol auxin transport / intracellular auxin homeostasis	62.1	99.5	sp|Q9SHL8|PILS5_ARATH	62.1	99.5							other	0.0885446	PILS5	FALSE
NbL02g16630	83.494	-0.000199243	0.0164824	0.891432	0.999987	exosome complex exonuclease RRP44 homolog A (LOC104101823) transcript variant X1 mRNA (XM 009609346.3 XP 009607641.1)	AT2G17510	AtRRP44A	FALSE	AtRRP44A	TAIR	AT2G17510.2 | Symbols:RRP44A,AtRRP44A,EMB2763 | Rrp44 homolog A,EMBRYO DEFECTIVE 2763 | Chr2:7609395-7616242 REVERSE LENGTH=1012	GO:0016075 / GO:0071031	rRNA catabolic process / nuclear mRNA surveillance of mRNA 3'-end processing	84	58.7	sp|Q9SHL7|RP44A_ARATH	84	58.7							other	5.71711e-06	AtRRP44A	FALSE
NbL02g16640	92.7753	-0.00093759	0.0182324	0.533524	0.999987	subtilisin-like protease SBT3.9 (LOC109210138) mRNA (XM 019373512.1 XP 019229057.1)	AT4G34980	SLP2	FALSE	SLP2	TAIR	AT4G34980.1 | Symbols:SLP2 | subtilisin-like serine protease 2 | Chr4:16656929-16659223 REVERSE LENGTH=764	GO:0009827	plant-type cell wall modification	45.8	95.5	sp|A9JQS7|SBTS_LOTJA	45.1	98.1							other	5.71711e-06	SLP2	FALSE
NbL02g16650	112.899	-0.000945871	0.0189669	0.550534	0.999987	uncharacterized LOC109210147 (LOC109210147) mRNA (XM 019373522.1 XP 019229067.1)	AT3G51500	INB3	FALSE	INB3	TAIR	AT3G51500.1 | Symbols:no symbol available | no full name available | Chr3:19108353-19108703 FORWARD LENGTH=116	GO:0008150	biological_process	46	66.9										other	5.71711e-06	INB3	FALSE
NbL02g16660	49.6668	-0.0346429	0.142307	0.0309098	0.552559	probable L-type lectin-domain containing receptor kinase S.5 (LOC109210050) mRNA (XM 019373424.1 XP 019228969.1)	AT5G06740	LecRK-S.5	FALSE	LecRK-S.5	TAIR(weak)	AT5G06740.2 | Symbols:LecRK-S.5 | L-type lectin receptor kinase S.5 | Chr5:2084058-2086052 FORWARD LENGTH=664			39.2	94	sp|Q9FG33|LRKS5_ARATH	39.2	94							other	0.257621	NbL02g16660	FALSE
NbL02g16670	7.00592	-0.00238487	0.0642377	0.706797	0.999987	2-oxoglutarate-dependent dioxygenase DAO-like (LOC109210056) mRNA (XM 019373433.1 XP 019228978.1)	AT1G14130	AtDAO	FALSE	AtDAO	TAIR	AT1G14130.1 | Symbols:no symbol available | no full name available | Chr1:4836041-4837040 REVERSE LENGTH=308	GO:0009852 / GO:0140964	auxin catabolic process / intracellular auxin homeostasis	63.5	96	sp|Q01IX6|DAO_ORYSI	58.3	95.4							other	5.71711e-06	AtDAO	FALSE
NbL02g16680	566.013	-2.41015e-05	0.0114178	0.980199	0.999987	kinesin-like protein KIN-14E (LOC109210042) mRNA (XM 019373417.1 XP 019228962.1)	AT5G65930	KN14E_ARATH	FALSE	KCBP	UniProt	sp|Q9FHN8|KN14E_ARATH Kinesin-like protein KIN-14E OS=Arabidopsis thaliana OX=3702 GN=KIN14E PE=1 SV=1	GO:0001578 / GO:0007018 / GO:0007018 / GO:0007018 / GO:0009846 / GO:0010091 / GO:0043622 / GO:0048629	microtubule bundle formation / microtubule-based movement / microtubule-based movement / microtubule-based movement / pollen germination / trichome branching / cortical microtubule organization / trichome patterning	71.6	98.7	sp|Q9FHN8|KN14E_ARATH	71.9	98.7							other	5.71711e-06	KN14E_ARATH	FALSE
NbL02g16690	102.322	-0.0001192	0.0140762	0.922238	0.999987	N-acylphosphatidylethanolamine synthase-like (LOC107778550) mRNA (XM 016598831.1 XP 016454317.1)	AT1G78690	At1g78690p	FALSE	At1g78690p	TAIR	AT1G78690.1 | Symbols:At1g78690p | | Chr1:29597002-29598409 FORWARD LENGTH=284	GO:0006644 / GO:0006650	phospholipid metabolic process / glycerophospholipid metabolic process	66.5	96.2	sp|Q9ZV87|NAPES_ARATH	66.5	96.2							other	5.71711e-06	At1g78690p	FALSE
NbL02g16700	200.213	-0.0232386	0.09498	0.0251773	0.506085	C-type lectin receptor-like tyrosine-protein kinase At1g52310 (LOC109210011) transcript variant X2 mRNA (XM 019373391.1 XP 019228936.1)	AT1G52310	AT1G52310	FALSE	AT1G52310	TAIR	AT1G52310.1 | Symbols:no symbol available | no full name available | Chr1:19478401-19480462 FORWARD LENGTH=552	GO:0007165	signal transduction	84.1	88.4	sp|Q9C823|Y1523_ARATH	84.1	88.4							other	0.295776	AT1G52310	FALSE
NbL02g16710	284.713	-0.00215461	0.023999	0.244448	0.979514	allantoate deiminase (LOC109209993) transcript variant X2 mRNA (XM 019373375.1 XP 019228920.1)	AT4G20070	AAH	FALSE	AAH	TAIR	AT4G20070.1 | Symbols:ATAAH,AAH | allantoate amidohydrolase | Chr4:10861548-10864529 FORWARD LENGTH=525	GO:0006145 / GO:0006145 / GO:0010136 / GO:0010136	purine nucleobase catabolic process / purine nucleobase catabolic process / ureide catabolic process / ureide catabolic process	73.1	88.4	sp|C0M0V4|AAH1_SOYBN	72.7	87.6							other	0.00898925	AAH	FALSE
NbL02g16720	4.51184	0.00692495	0.0838799	0.374878	0.999987				FALSE		none															other	5.71711e-06	NbL02g16720	FALSE
NbL02g16740	1.63537	-0.00854534	0.141406	0.428663	0.999987	polygalacturonase QRT3-like (LOC109214870) mRNA (XM 019378834.1 XP 019234379.1)	AT4G20040	AT4G20040	FALSE	AT4G20040	TAIR	AT4G20040.1 | Symbols:no symbol available | no full name available | Chr4:10847348-10848963 REVERSE LENGTH=483			43.3	87.9										other	5.71711e-06	AT4G20040	FALSE
NbL02g16750	2.71441	-0.0138908	0.132963	0.224792	0.969717	RING-H2 finger protein ATL73-like (LOC109212675) mRNA (XM 019376345.1 XP 019231890.1)	AT2G17450	ATL44	FALSE	ATL44	TAIR	AT2G17450.1 | Symbols:RHA3A | RING-H2 finger A3A | Chr2:7576640-7577197 REVERSE LENGTH=185	GO:0016567	protein ubiquitination	54.5	51.2	sp|O22755|ATL44_ARATH	54.5	51.2							other	0.0133552	ATL44	FALSE
NbL02g16760	435.913	-0.000109211	0.0101706	0.898842	0.999987	choline-phosphate cytidylyltransferase 1-like (LOC109212676) mRNA (XM 019376346.1 XP 019231891.1)	AT4G15130	ATCCT2	FALSE	ATCCT2	TAIR	AT4G15130.1 | Symbols:CCT2,ATCCT2 | phosphorylcholine cytidylyltransferase2 | Chr4:8637793-8639388 FORWARD LENGTH=304	GO:0006656 / GO:0006657	phosphatidylcholine biosynthetic process / CDP-choline pathway	77.3	76.8	sp|F4JJE0|CCT2_ARATH	77.3	76.8							other	5.71711e-06	ATCCT2	FALSE
NbL02g16770	2.33269	0.0011686	0.120173	0.903205	0.999987	uncharacterized LOC104234333 (LOC104234333) mRNA (XM 009787888.1 XP 009786190.1)			FALSE		none															other	5.71711e-06	NbL02g16770	FALSE
NbL02g16780	288.557	-0.000392525	0.0134667	0.728721	0.999987	U4/U6.U5 tri-snRNP-associated protein 2-like (LOC109208334) transcript variant X4 mRNA (XM 019371437.1 XP 019226982.1)	AT4G22350	AT4G22350	FALSE	AT4G22350	TAIR	AT4G22350.2 | Symbols:no symbol available | no full name available | Chr4:11804073-11806939 REVERSE LENGTH=539	GO:0000245 / GO:0000245 / GO:0016579	spliceosomal complex assembly / spliceosomal complex assembly / protein deubiquitination	70.6	99.6	sp|Q3TIX9|UBP39_MOUSE	52.9	81.5							other	5.71711e-06	AT4G22350	FALSE
NbL02g16790	423.797	0.000692332	0.01505	0.573868	0.999987	copper-transporting ATPase RAN1-like (LOC109213070) mRNA (XM 019376825.1 XP 019232370.1)	AT5G44790	AtHMP51	FALSE	AtHMP51	TAIR	AT5G44790.1 | Symbols:HMA7,RAN1 | RESPONSIVE-TO-ANTAGONIST 1 | Chr5:18075846-18079817 REVERSE LENGTH=1001	GO:0009723 / GO:0009873 / GO:0009873 / GO:0010119 / GO:0055070	response to ethylene / ethylene-activated signaling pathway / ethylene-activated signaling pathway / regulation of stomatal movement / copper ion homeostasis	73	99.9	sp|Q9S7J8|HMA7_ARATH	73	99.9							other	5.71711e-06	AtHMP51	FALSE
NbL02g16800	554.329	-0.00214734	0.0210297	0.175706	0.934034	thioredoxin O2 mitochondrial-like (LOC109213080) mRNA (XM 019376837.1 XP 019232382.1)	AT2G35010	ATO1	FALSE	ATO1	TAIR	AT2G35010.1 | Symbols:ATO1,TO1 | thioredoxin O1 | Chr2:14754398-14755888 FORWARD LENGTH=194	GO:0080093	regulation of photorespiration	44.8	99.5	sp|O64764|TRXO1_ARATH	44.8	99.5							other	0.0296375	ATO1	FALSE
NbL02g16810	18.6044	0.0039718	0.0651241	0.52729	0.999987	uncharacterized LOC109222980 (LOC109222980) mRNA (XM 019387258.1 XP 019242803.1)	AT1G31040	ORE15	FALSE	ORE15	TAIR	AT1G31040.1 | Symbols:no symbol available | no full name available | Chr1:11069793-11072182 REVERSE LENGTH=243	GO:0009733 / GO:0009735 / GO:0010150 / GO:0048366	response to auxin / response to cytokinin / leaf senescence / leaf development	61.3	97.5	sp|Q1G3Q4|RITF1_ARATH	42.4	97.9							other	5.71711e-06	ORE15	FALSE
NbL02g16820	262.929	-0.000108279	0.00907625	0.888307	0.999987	UDP-N-acetylglucosamine diphosphorylase 1 (LOC104222819) mRNA (XM 009774138.1 XP 009772440.1)	AT1G31070	GLCNA.UT1	FALSE	GLCNA.UT1	TAIR	AT1G31070.2 | Symbols:GlcNAc1pUT1,GLCNA.UT1 | N-acetylglucosamine-1-phosphate uridylyltransferase 1 | Chr1:11084951-11088361 FORWARD LENGTH=505	GO:0006047 / GO:0006048 / GO:0006048 / GO:0009553 / GO:0009555 / GO:0009793 / GO:0019276	UDP-N-acetylglucosamine metabolic process / UDP-N-acetylglucosamine biosynthetic process / UDP-N-acetylglucosamine biosynthetic process / embryo sac development / pollen development / embryo development ending in seed dormancy / UDP-N-acetylgalactosamine metabolic process	84	96.3	sp|Q940S3|UAP1_ARATH	84	96.3							other	5.71711e-06	GLCNA.UT1	FALSE
NbL02g16830	1715.68	-0.00220778	0.0209527	0.162452	0.922882	bifunctional purine biosynthesis protein PurH (LOC109209938) mRNA (XM 019373304.1 XP 019228849.1)	AT2G35040	AT2G35040	FALSE	AT2G35040	TAIR	AT2G35040.1 | Symbols:no symbol available | no full name available | Chr2:14765347-14768269 REVERSE LENGTH=596	GO:0006189 / GO:0006189 / GO:0009409	'de novo' IMP biosynthetic process / 'de novo' IMP biosynthetic process / response to cold	84.1	90	sp|A3DEU9|PUR9_ACET2	47.1	86.3							other	0.0348537	AT2G35040	FALSE
NbL02g16840	42.5219	-0.000435891	0.0232084	0.840205	0.999987	protein FAR-RED IMPAIRED RESPONSE 1-like (LOC107826696) transcript variant X8 mRNA (XM 016653715.1 XP 016509201.1)			FALSE		none															other	5.71711e-06	NbL02g16840	FALSE
NbL02g16860	463.886	0.000645998	0.012557	0.520249	0.999987	uncharacterized LOC104212182 (LOC104212182) transcript variant X2 mRNA (XM 009761390.1 XP 009759692.1)	AT5G44800	CHR4	FALSE	CHR4	TAIR	AT5G44800.1 | Symbols:CHR4,PKR1 | chromatin remodeling 4,PICKLE RELATED 1 | Chr5:18083659-18092162 REVERSE LENGTH=2223	GO:0006338	chromatin remodeling	60.6	71.5	sp|F4KBP5|CHR4_ARATH	60.6	71.5							other	5.71711e-06	CHR4	FALSE
NbL02g16870	1080.03	0.000187449	0.0092261	0.809945	0.999987	serine/threonine-protein kinase pakA-like (LOC104216817) transcript variant X2 mRNA (XM 009766949.1 XP 009765251.1)	AT2G35050	RAF24	FALSE	RAF24	TAIR	AT2G35050.1 | Symbols:no symbol available | no full name available | Chr2:14769708-14774796 FORWARD LENGTH=1257	GO:0006468 / GO:0006468 / GO:0007165 / GO:0007165 / GO:0009733 / GO:0010928 / GO:0071365	protein phosphorylation / protein phosphorylation / signal transduction / signal transduction / response to auxin / regulation of auxin mediated signaling pathway / cellular response to auxin stimulus	46.7	98.3	sp|O64768|RAF24_ARATH	46.7	98.3							other	5.71711e-06	RAF24	FALSE
NbL02g16880	1329.6	0.00241989	0.0202885	0.118109	0.859474	eukaryotic initiation factor 4A-3 (LOC109209034) mRNA (XM 019372202.1 XP 019227747.1)	AT3G19760	IF4A3_NICPL	FALSE	EIF4A-III	UniProt	sp|P41380|IF4A3_NICPL Eukaryotic initiation factor 4A-3 OS=Nicotiana plumbaginifolia OX=4092 PE=2 SV=1	GO:0000398 / GO:0001666 / GO:0006397	mRNA splicing, via spliceosome / response to hypoxia / mRNA processing	87.5	95.4	sp|P41380|IF4A3_NICPL	99.2	95.4							other	0.0657674	IF4A3_NICPL	FALSE
NbL02g16890	47.3392	0.00105206	0.0259016	0.655425	0.999987	MAP3K epsilon protein kinase 1-like (LOC104109402) mRNA (XM 009618692.3 XP 009616987.1)	AT3G13530	MAP3KE1	FALSE	MAP3KE1	TAIR	AT3G13530.1 | Symbols:MAP3KE1,MAPKKK7 | mitogen-activated protein kinase kinase kinase 7,MAP3K EPSILON PROTEIN KINASE | Chr3:4411934-4419320 REVERSE LENGTH=1368	GO:0006468 / GO:0007009 / GO:0009555 / GO:0045995 / GO:0046777 / GO:0051302 / GO:0051510 / GO:0061387	protein phosphorylation / plasma membrane organization / pollen development / regulation of embryonic development / protein autophosphorylation / regulation of cell division / regulation of unidimensional cell growth / regulation of extent of cell growth	48.6	98.8	sp|Q9LJD8|M3KE1_ARATH	48.6	98.8							other	5.71711e-06	MAP3KE1	FALSE
NbL02g16900	1.18404	-0.00235755	0.114282	0.803522	0.999987	uncharacterized LOC107766348 (LOC107766348) mRNA (XM 016585116.1 XP 016440602.1)			FALSE		none															other	5.71711e-06	NbL02g16900	FALSE
NbL02g16910	38.198	0.000378216	0.0327559	0.906915	0.999987	protein FAR1-RELATED SEQUENCE 5-like (LOC107779661) mRNA (XM 016600127.1 XP 016455613.1)			FALSE		none															other	5.71711e-06	NbL02g16910	FALSE
NbL02g16920	5.57269	-0.00287474	0.0658008	0.655753	0.999987	protein FAR1-RELATED SEQUENCE 5-like (LOC107779661) mRNA (XM 016600127.1 XP 016455613.1)			FALSE		none															other	5.71711e-06	NbL02g16920	FALSE
NbL02g16940	25.6466	-0.00635563	0.0596557	0.233367	0.973697				FALSE		none															other	0.0115762	NbL02g16940	FALSE
NbL02g16960	278.249	0.000706818	0.0115042	0.439069	0.999987	potassium transporter 11-like (LOC104231014) mRNA (XM 009783936.1 XP 009782238.1)	AT2G35060	KUP11	FALSE	KUP11	TAIR	AT2G35060.2 | Symbols:KUP11 | K+ uptake permease 11 | Chr2:14775184-14778184 REVERSE LENGTH=793	GO:0006813 / GO:0009555 / GO:0071805	potassium ion transport / pollen development / potassium ion transmembrane transport	79.6	99.7	sp|O64769|POT11_ARATH	79.6	99.7							other	5.71711e-06	KUP11	FALSE
NbL02g17000	103.177	0.00668611	0.0472749	0.0935899	0.81286	putative pentatricopeptide repeat-containing protein At3g47840 (LOC109209696) mRNA (XM 019373015.1 XP 019228560.1)	AT3G47840	AT3G47840	FALSE	AT3G47840	TAIR	AT3G47840.1 | Symbols:no symbol available | no full name available | Chr3:17651912-17654032 FORWARD LENGTH=706	GO:0009451 / GO:0009451	RNA modification / RNA modification	57.1	91.2	sp|Q9STS9|PP268_ARATH	57.1	91.2							other	0.089984	AT3G47840	FALSE
NbL02g17020	551.966	0.00107729	0.016517	0.404979	0.999987	tRNA (guanine-N(7)-)-methyltransferase-like (LOC107814187) transcript variant X1 mRNA (XM 016639551.1 XP 016495037.1)	AT5G24840	AtTRM8a	FALSE	AtTRM8a	TAIR	AT5G24840.1 | Symbols:no symbol available | no full name available | Chr5:8533897-8534652 REVERSE LENGTH=251	GO:0006400 / GO:0030488 / GO:0036265	tRNA modification / tRNA methylation / RNA (guanine-N7)-methylation	82.1	82	sp|Q8GXB7|TRMB_ARATH	82.1	82							other	5.71711e-06	AtTRM8a	FALSE
NbL02g17030	227.924	0.00103763	0.0202688	0.542977	0.999987	probable arabinosyltransferase ARAD1 (LOC109209593) mRNA (XM 019372904.1 XP 019228449.1)	AT2G35100	ARAD1	FALSE	ARAD1	TAIR	AT2G35100.1 | Symbols:ARAD1 | ARABINAN DEFICIENT 1 | Chr2:14793993-14795564 REVERSE LENGTH=447	GO:0006486 / GO:0045489	protein glycosylation / pectin biosynthetic process	62.2	89.2	sp|Q6DBG8|ARAD1_ARATH	62.2	89.2							other	5.71711e-06	ARAD1	FALSE
NbL02g17040	404.156	-0.000618622	0.014407	0.600903	0.999987	14 kDa zinc-binding protein (LOC109209602) mRNA (XM 019372913.1 XP 019228458.1)	AT1G31160	ZB14_MAIZE	FALSE	HINT	UniProt	sp|P42856|ZB14_MAIZE 14 kDa zinc-binding protein OS=Zea mays OX=4577 GN=ZBP14 PE=1 SV=1	GO:0006790 / GO:0009150	sulfur compound metabolic process / purine ribonucleotide metabolic process	65.8	99.5	sp|P42856|ZB14_MAIZE	69.4	67.8							other	5.71711e-06	ZB14_MAIZE	FALSE
NbL02g17060	77.189	0.00179894	0.0305763	0.508869	0.999987	glycine cleavage system H protein 2 mitochondrial (LOC109209638) mRNA (XM 019372950.1 XP 019228495.1)	AT2G35120	AT2G35120	FALSE	AT2G35120	TAIR	AT2G35120.1 | Symbols:no symbol available | no full name available | Chr2:14805913-14807274 REVERSE LENGTH=156	GO:0019464 / GO:0019464	glycine decarboxylation via glycine cleavage system / glycine decarboxylation via glycine cleavage system	73.1	99.4	sp|O82179|GCSH2_ARATH	73.1	99.4							other	5.71711e-06	AT2G35120	FALSE
NbL02g17080	360.907	0.000384181	0.0164387	0.788782	0.999987	50S ribosomal protein L30-like (LOC109209651) transcript variant X2 mRNA (XM 019372972.1 XP 019228517.1)	AT5G55140	uL30m	FALSE	uL30m	TAIR	AT5G55140.1 | Symbols:no symbol available | no full name available | Chr5:22381370-22381787 FORWARD LENGTH=109	GO:0006412	translation	67.9	97.2										other	5.71711e-06	uL30m	FALSE
NbL02g17090	208.592	-0.000274172	0.0125991	0.796768	0.999987	uncharacterized LOC109209666 (LOC109209666) transcript variant X3 mRNA (XM 019372994.1 XP 019228539.1)			FALSE		none															other	5.71711e-06	NbL02g17090	FALSE
NbL02g17100	5.4289	-0.000649931	0.0714595	0.926178	0.999987				FALSE		none															other	5.71711e-06	NbL02g17100	FALSE
NbL02g17110	9.40699	0.0034086	0.0564984	0.532268	0.999987	protein EXORDIUM-like 7 (LOC107781239) mRNA (XM 016601914.1 XP 016457400.1)	AT2G35150	EXL7	FALSE	EXL7	TAIR	AT2G35150.1 | Symbols:EXL7 | EXORDIUM LIKE 7 | Chr2:14817220-14818191 REVERSE LENGTH=323	GO:0008150	biological_process	62.9	81.9	sp|O82176|EXOL7_ARATH	62.9	81.9							other	5.71711e-06	EXL7	FALSE
NbL02g17120	46.663	0.00223837	0.0319425	0.418064	0.999987	pentatricopeptide repeat-containing protein At4g19890 (LOC109209413) transcript variant X3 mRNA (XM 019372686.1 XP 019228231.1)			FALSE		none															other	5.71711e-06	NbL02g17120	FALSE
NbL02g17130	256.766	0.00055917	0.0118966	0.560384	0.999987	glutathionyl-hydroquinone reductase YqjG-like (LOC107828221) transcript variant X1 mRNA (XM 016655500.1 XP 016510986.1)	AT4G19880	AT4G19880	FALSE	AT4G19880	TAIR	AT4G19880.2 | Symbols:no symbol available | no full name available | Chr4:10784691-10786376 REVERSE LENGTH=382	GO:0071456	cellular response to hypoxia	68.3	96.1	sp|P42620|YQJG_ECOLI	50.5	87.5							other	5.71711e-06	AT4G19880	FALSE
NbL02g17140	1.45919	0.0240024	0.201599	0.123023	0.870213	uncharacterized LOC104210695 (LOC104210695) mRNA (XM 009759648.1 XP 009757950.1)			FALSE		none															other	0.0603745	NbL02g17140	FALSE
NbL02g17150	7.49991	0.00160842	0.0596225	0.787288	0.999987	acyltransferase-like 4 (LOC107813979) mRNA (NM 001325915.1 NP 001312844.1)			FALSE		none															other	5.71711e-06	NbL02g17150	FALSE
NbL02g17160	648.415	0.000922834	0.0133596	0.37365	0.999987	cytochrome c6 chloroplastic (LOC109209457) transcript variant X1 mRNA (XM 019372729.1 XP 019228274.1)	AT5G45040	CYTC6A	FALSE	CYTC6A	TAIR	AT5G45040.1 | Symbols:CYTC6A | cytochrome c6A | Chr5:18175566-18176851 REVERSE LENGTH=175			76.7	55.1	sp|Q93VA3|CYC6_ARATH	76.7	55.1							other	5.71711e-06	CYTC6A	FALSE
NbL02g17190	425.178	0.000531716	0.0192262	0.755586	0.999987	phosphatase IMPL1 chloroplastic-like (LOC107761059) transcript variant X2 misc RNA (XR 001642513.1 )	AT1G31190	IMPL1	FALSE	IMPL1	TAIR	AT1G31190.1 | Symbols:IMPL1 | myo-inositol monophosphatase like 1 | Chr1:11144861-11146800 FORWARD LENGTH=371	GO:0006020 / GO:0006021 / GO:0007165 / GO:0046854	inositol metabolic process / inositol biosynthetic process / signal transduction / phosphatidylinositol phosphate biosynthetic process	82.8	85.1	sp|Q94F00|IMPL1_ARATH	82.8	85.1							other	5.71711e-06	IMPL1	FALSE
NbL02g17200	10.947	-0.14682	0.395832	0.00782696	0.289046	uncharacterized protein PHLOEM PROTEIN 2-LIKE A4-like (LOC107761060) mRNA (XM 016579227.1 XP 016434713.1)	AT4G19840	LEC_LUFAC	FALSE	AN5	UniProt	sp|C0HJV2|LEC_LUFAC Lectin OS=Luffa acutangula OX=56866 PE=1 SV=1	GO:0009625	response to insect	47.1	77.2	sp|C0HJV2|LEC_LUFAC	48.5	75.7							other	0.539032	LEC_LUFAC	FALSE
NbL02g17210	418.404	-8.20564e-06	0.0106084	0.992718	0.999987	uncharacterized protein C12B10.15c (LOC109222975) mRNA (XM 019387253.1 XP 019242798.1)	AT2G39440	AT2G39440	FALSE	AT2G39440	TAIR	AT2G39440.1 | Symbols:no symbol available | no full name available | Chr2:16468220-16469113 REVERSE LENGTH=162	GO:0006401	RNA catabolic process	55.8	88.7										other	5.71711e-06	AT2G39440	FALSE
NbL02g17220	315.78	4.78075e-05	0.014759	0.970476	0.999987	exocyst complex component EXO84C (LOC109209379) mRNA (XM 019372642.1 XP 019228187.1)	AT1G10180	EXO84C	FALSE	EXO84C	TAIR	AT1G10180.1 | Symbols:EXO84C | exocyst complex component 84C | Chr1:3338381-3341494 REVERSE LENGTH=769	GO:0006893 / GO:0008104 / GO:0060321	Golgi to plasma membrane transport / protein localization / acceptance of pollen	58.4	98.2	sp|Q9SY60|EX84C_ARATH	58.4	98.2							other	5.71711e-06	EXO84C	FALSE
NbL02g17230	1556.55	-0.000839287	0.00965878	0.302508	0.999987	cathepsin B-like (LOC109209364) transcript variant X2 mRNA (XM 019372634.1 XP 019228179.1)	AT4G01610	AtcathB3	FALSE	AtcathB3	TAIR	AT4G01610.1 | Symbols:AtcathB3 | | Chr4:694857-696937 FORWARD LENGTH=359	GO:0006508 / GO:0051603	proteolysis / proteolysis involved in protein catabolic process	74.2	88	sp|Q94K85|CATB3_ARATH	74.2	88							other	5.71711e-06	AtcathB3	FALSE
NbL02g17240	172.18	0.00217005	0.0310714	0.417171	0.999987	zinc finger protein ZPR1-like (LOC107784372) transcript variant X2 misc RNA (XR 001647669.1 )	AT5G22480	AT5G22480	FALSE	AT5G22480	TAIR	AT5G22480.1 | Symbols:no symbol available | no full name available | Chr5:7451643-7456168 REVERSE LENGTH=493	GO:0008150	biological_process	70.9	91.8	sp|Q62384|ZPR1_MOUSE	48.3	60.9							other	5.71711e-06	AT5G22480	FALSE
NbL02g17250	1005.87	0.000268331	0.0077003	0.694025	0.999987	vesicle-associated membrane protein 722-like (LOC107784374) mRNA (XM 016605505.1 XP 016460991.1)	AT1G04750	AT	FALSE	AT	TAIR	AT1G04750.1 | Symbols:VAMP721,ATVAMP721,VAMP7B,AT VAMP7B | VESICLE-ASSOCIATED MEMBRANE PROTEIN 7B,vesicle-associated membrane protein 721 | Chr1:1331857-1333426 REVERSE LENGTH=219	GO:0009920 / GO:0016192 / GO:0034976 / GO:0072659	cell plate formation involved in plant-type cell wall biogenesis / vesicle-mediated transport / response to endoplasmic reticulum stress / protein localization to plasma membrane	82.9	97.3	sp|Q9ZTW3|VA721_ARATH	82.9	97.3							other	5.71711e-06	AT	FALSE
NbL02g17260	61.0703	-0.000458325	0.0190372	0.787437	0.999987	leucine--tRNA ligase cytoplasmic-like (LOC107802103) mRNA (XM 016625546.1 XP 016481032.1)	AT1G09620	AT1G09620	FALSE	AT1G09620	TAIR	AT1G09620.1 | Symbols:no symbol available | no full name available | Chr1:3113077-3116455 REVERSE LENGTH=1091	GO:0006429 / GO:0006429	leucyl-tRNA aminoacylation / leucyl-tRNA aminoacylation	63.2	85.1	sp|F4I116|SYLC_ARATH	63.2	85.1							other	5.71711e-06	AT1G09620	FALSE
NbL02g17270	408.807	0.000759643	0.0153281	0.541507	0.999987	BOI-related E3 ubiquitin-protein ligase 1-like (LOC107779863) mRNA (XM 016600360.1 XP 016455846.1)	AT3G12920	BRG3	FALSE	BRG3	TAIR	AT3G12920.1 | Symbols:BRG3 | BOI-related gene 3 | Chr3:4122127-4123323 REVERSE LENGTH=335	GO:0043067 / GO:0043067 / GO:0043161	regulation of programmed cell death / regulation of programmed cell death / proteasome-mediated ubiquitin-dependent protein catabolic process	42.4	99.7	sp|Q9LDD1|BRG3_ARATH	42.4	99.7							other	5.71711e-06	BRG3	FALSE
NbL02g17300	109.81	0.00045595	0.0213089	0.815011	0.999987	putative pentatricopeptide repeat-containing protein At5g43820 (LOC109218158) transcript variant X5 mRNA (XM 019382500.1 XP 019238045.1)			FALSE		none															other	5.71711e-06	NbL02g17300	FALSE
NbL02g17310	239.267	-0.000161433	0.0150778	0.902568	0.999987	uncharacterized LOC107789029 (LOC107789029) transcript variant X2 mRNA (XM 016610800.1 XP 016466286.1)	AT4G19670	AT4G19670	FALSE	AT4G19670	TAIR	AT4G19670.1 | Symbols:no symbol available | no full name available | Chr4:10699383-10701342 REVERSE LENGTH=532	GO:0006511 / GO:0016567	ubiquitin-dependent protein catabolic process / protein ubiquitination	62.6	95.1										other	5.71711e-06	AT4G19670	FALSE
NbL02g17320	25.7021	-0.00145982	0.0386083	0.698282	0.999987	uncharacterized LOC107798965 (LOC107798965) transcript variant X2 mRNA (XM 016621999.1 XP 016477485.1)	AT3G05320	AtOFT1	FALSE	AtOFT1	TAIR	AT3G05320.1 | Symbols:no symbol available | no full name available | Chr3:1513558-1514895 REVERSE LENGTH=445	GO:0009856 / GO:0009875	pollination / pollen-pistil interaction	61.5	99.8	sp|Q9MA87|OFT23_ARATH	61.5	99.8							other	5.71711e-06	AtOFT1	FALSE
NbL02g17340	411.811	-0.00114908	0.0277372	0.652458	0.999987	putative E3 ubiquitin-protein ligase LIN (LOC107805698) mRNA (XM 016629771.1 XP 016485257.1)			FALSE		none															other	5.71711e-06	NbL02g17340	FALSE
NbL02g17350	3.89602	-0.00589758	0.0761244	0.410432	0.999987	uncharacterized LOC109219343 (LOC109219343) mRNA (XM 019383783.1 XP 019239328.1)			FALSE		none															other	5.71711e-06	NbL02g17350	FALSE
NbL02g17380	279.373	-0.000649541	0.0151474	0.603391	0.999987	probable RNA 3'-terminal phosphate cyclase-like protein (LOC107816483) mRNA (XM 016642206.1 XP 016497692.1)	AT5G22100	AT5G22100	FALSE	AT5G22100	TAIR	AT5G22100.1 | Symbols:no symbol available | no full name available | Chr5:7329015-7330718 FORWARD LENGTH=375	GO:0000479 / GO:0006396	endonucleolytic cleavage of tricistronic rRNA transcript (SSU-rRNA, 5.8S rRNA, LSU-rRNA) / RNA processing	66.3	97.9	sp|Q9C578|RCL1_ARATH	66.3	97.9							other	5.71711e-06	AT5G22100	FALSE
NbL02g17390	91.4364	0.000752937	0.0200376	0.667492	0.999987	transmembrane protein 56-B-like (LOC109217480) transcript variant X2 mRNA (XM 019381733.1 XP 019237278.1)	AT1G31300	AT1G31300	FALSE	AT1G31300	TAIR	AT1G31300.1 | Symbols:no symbol available | no full name available | Chr1:11194308-11195955 FORWARD LENGTH=278	GO:0055088	lipid homeostasis	71.9	94.3										other	5.71711e-06	AT1G31300	FALSE
NbL02g17410	206.468	0.000855373	0.0180935	0.571584	0.999987	uncharacterized LOC109217481 (LOC109217481) transcript variant X1 mRNA (XM 019381735.1 XP 019237280.1)	AT3G55600	USE12	FALSE	USE12	TAIR	AT3G55600.1 | Symbols:no symbol available | no full name available | Chr3:20620682-20622341 FORWARD LENGTH=240	GO:0006890	retrograde vesicle-mediated transport, Golgi to endoplasmic reticulum	64.2	99.6										other	5.71711e-06	USE12	FALSE
NbL02g17420	74.2115	-0.000890376	0.0182912	0.559214	0.999987	senescence-associated carboxylesterase 101-like (LOC107770674) transcript variant X1 mRNA (XM 016590005.1 XP 016445491.1)	AT5G14930	SAG101	FALSE	SAG101	TAIR(weak)	AT5G14930.2 | Symbols:SAG101 | senescence-associated gene 101 | Chr5:4828754-4830769 FORWARD LENGTH=537	GO:0002230 / GO:0006629 / GO:0006952 / GO:0050829 / GO:0060866 / GO:1900057 / GO:1900426 / GO:1902290	positive regulation of defense response to virus by host / lipid metabolic process / defense response / defense response to Gram-negative bacterium / leaf abscission / positive regulation of leaf senescence / positive regulation of defense response to bacterium / positive regulation of defense response to oomycetes	36	97.3	sp|Q4F883|SG101_ARATH	36	97.3							other	5.71711e-06	NbL02g17420	FALSE
NbL02g17430	354.276	-0.000760599	0.0146111	0.516801	0.999987	haloacid dehalogenase-like hydrolase domain-containing protein At3g48420 (LOC104227063) mRNA (XM 009779195.1 XP 009777497.1)	AT5G45170	AT5G45170	FALSE	AT5G45170	TAIR	AT5G45170.1 | Symbols:no symbol available | no full name available | Chr5:18270555-18273129 REVERSE LENGTH=372	GO:0008150	biological_process	55	97.9										other	5.71711e-06	AT5G45170	FALSE
NbL02g17460	1.53504	0.0269245	0.211844	0.104124	0.834224	LOB domain-containing protein 4-like (LOC107819419) mRNA (XM 016645528.1 XP 016501014.1)	AT1G31320	LBD4	FALSE	LBD4	TAIR	AT1G31320.1 | Symbols:LBD4 | LOB domain-containing protein 4 | Chr1:11213107-11214032 FORWARD LENGTH=172	GO:0009736 / GO:0010087 / GO:0048364 / GO:0080117	cytokinin-activated signaling pathway / phloem or xylem histogenesis / root development / secondary growth	67.4	99.4	sp|Q9SHE9|LBD4_ARATH	67.4	99.4							other	0.0787175	LBD4	FALSE
NbL02g17470	11487.3	-0.00232485	0.0285895	0.317293	0.999987	photosystem I reaction center subunit III chloroplastic-like (LOC109225843) mRNA (XM 019390630.1 XP 019246175.1)	AT1G31330	PSAF_FLATR	FALSE	PSAF	UniProt	sp|P46486|PSAF_FLATR Photosystem I reaction center subunit III, chloroplastic OS=Flaveria trinervia OX=4227 GN=PSAF PE=2 SV=1			73.2	97.4	sp|P46486|PSAF_FLATR	77	98.7							other	5.71711e-06	PSAF_FLATR	FALSE
NbL02g17480	69.1671	0.00850976	0.0548324	0.0762583	0.765387	uncharacterized LOC104227227 (LOC104227227) mRNA (XM 009779429.1 XP 009777731.1)	AT5G60710	AT5G60710	FALSE	AT5G60710	TAIR	AT5G60710.1 | Symbols:no symbol available | no full name available | Chr5:24410953-24414849 REVERSE LENGTH=704			47.2	88.1	sp|Q9LTA6|WAV3_ARATH	32.2	78.5							other	0.116119	AT5G60710	FALSE
NbL02g17490	63.8106	0.139266	0.294103	0.00560122	0.244314	delta(24)-sterol reductase-like (LOC109215510) transcript variant X1 mRNA (XM 019379582.1 XP 019235127.1)	AT3G19820	CBB1	FALSE	CBB1	TAIR	AT3G19820.1 | Symbols:DWF1,DIM,DIM1,CBB1,EVE1 | ENHANCED VERY-LOW-FLUENCE RESPONSES 1,DIMINUTIA,DIMINUTO 1,CABBAGE 1,DWARF 1 | Chr3:6879835-6881616 REVERSE LENGTH=561	GO:0006694 / GO:0008202 / GO:0009416 / GO:0009808 / GO:0009826 / GO:0009834 / GO:0016132 / GO:0016132	steroid biosynthetic process / steroid metabolic process / response to light stimulus / lignin metabolic process / unidimensional cell growth / plant-type secondary cell wall biogenesis / brassinosteroid biosynthetic process / brassinosteroid biosynthetic process	77.8	94.5	sp|P93472|DIM_PEA	76.9	96.4							other	0.612051	CBB1	FALSE
NbL02g17500	65.6424	0.00183161	0.0279434	0.442719	0.999987	pentatricopeptide repeat-containing protein At4g21300-like (LOC107831147) mRNA (XM 016658881.1 XP 016514367.1)	AT4G21300	AtDEK36	FALSE	AtDEK36	TAIR	AT4G21300.1 | Symbols:no symbol available | no full name available | Chr4:11336479-11339052 FORWARD LENGTH=857	GO:0009451 / GO:0009451	RNA modification / RNA modification	51.2	95.2	sp|Q9STE1|PP333_ARATH	51.2	95.2							other	5.71711e-06	AtDEK36	FALSE
NbL02g17510	8.49597	0.00253043	0.0716064	0.716827	0.999987	protein LIGHT-DEPENDENT SHORT HYPOCOTYLS 4-like (LOC109222970) mRNA (XM 019387248.1 XP 019242793.1)	AT3G23290	LSH4	FALSE	LSH4	TAIR	AT3G23290.2 | Symbols:LSH4 | LIGHT SENSITIVE HYPOCOTYLS 4 | Chr3:8326958-8328010 FORWARD LENGTH=195	GO:0009299 / GO:0009299 / GO:0009416 / GO:0090698	mRNA transcription / mRNA transcription / response to light stimulus / post-embryonic plant morphogenesis	86	72.1	sp|Q9LW68|LSH4_ARATH	86	72.1							other	5.71711e-06	LSH4	FALSE
NbL02g17520	127.485	-0.0015798	0.0243665	0.43567	0.999987	mediator of RNA polymerase II transcription subunit 9 (LOC104221212) transcript variant X2 mRNA (XM 009772223.1 XP 009770525.1)			FALSE		none															other	5.71711e-06	NbL02g17520	FALSE
NbL02g17530	47.097	-0.0156932	0.100624	0.100678	0.826392	protein POLAR LOCALIZATION DURING ASYMMETRIC DIVISION AND REDISTRIBUTION-like (LOC109222972) mRNA (XM 019387249.1 XP 019242794.1)			FALSE		none															other	0.082814	NbL02g17530	FALSE
NbL02g17540	10.3112	0.00765315	0.0751425	0.269355	0.996433	uncharacterized LOC107802994 (LOC107802994) mRNA (XM 016626586.1 XP 016482072.1)			FALSE		none															other	0.00155182	NbL02g17540	FALSE
NbL02g17570	472.53	0.000261836	0.0106377	0.768233	0.999987	pentatricopeptide repeat-containing protein At1g30610 chloroplastic-like (LOC107772647) mRNA (XM 016592137.1 XP 016447623.1)	AT1G30610	EMB2279	FALSE	EMB2279	TAIR	AT1G30610.1 | Symbols:EMB88,EMB2279 | EMBRYO DEFECTIVE 88,EMBRYO DEFECTIVE 2279 | Chr1:10846676-10850517 FORWARD LENGTH=1006	GO:0009658 / GO:0009658 / GO:0009658 / GO:0009793 / GO:0009793 / GO:0009793 / GO:0010098 / GO:0010239	chloroplast organization / chloroplast organization / chloroplast organization / embryo development ending in seed dormancy / embryo development ending in seed dormancy / embryo development ending in seed dormancy / suspensor development / chloroplast mRNA processing	58	75.4	sp|Q9SA76|PPR64_ARATH	58	75.4							other	5.71711e-06	EMB2279	FALSE
NbL02g17580	1052.75	-4.36805e-06	0.00895374	0.995433	0.999987	coatomer subunit epsilon-1-like (LOC109220237) mRNA (XM 019384694.1 XP 019240239.1)	AT1G30630	epsilon1-COP	FALSE	epsilon1-COP	TAIR	AT1G30630.1 | Symbols:no symbol available | no full name available | Chr1:10858546-10860173 REVERSE LENGTH=292	GO:0006888 / GO:0006890 / GO:0006891	endoplasmic reticulum to Golgi vesicle-mediated transport / retrograde vesicle-mediated transport, Golgi to endoplasmic reticulum / intra-Golgi vesicle-mediated transport	80.6	98.6	sp|Q9SA78|COPE1_ARATH	80.6	98.6							other	5.71711e-06	epsilon1-COP	FALSE
NbL02g17590	629.705	-0.0029184	0.0297815	0.21334	0.961871	probable ribose-5-phosphate isomerase 4 chloroplastic (LOC107788408) mRNA (XM 016610093.1 XP 016465579.1)	AT5G44520	AT5G44520	FALSE	AT5G44520	TAIR	AT5G44520.2 | Symbols:no symbol available | no full name available | Chr5:17934610-17936531 REVERSE LENGTH=326	GO:0009052	pentose-phosphate shunt, non-oxidative branch	53.8	93.9	sp|Q9FI13|RPI4_ARATH	53.8	93.9							other	0.016883	AT5G44520	FALSE
NbL02g17600	253.066	0.000868693	0.0176661	0.552448	0.999987	subtilisin-like protease SBT2.3 (LOC107788407) mRNA (XM 016610092.1 XP 016465578.1)	AT4G20430	AT4G20430	FALSE	AT4G20430	TAIR	AT4G20430.1 | Symbols:no symbol available | no full name available | Chr4:11017656-11021105 REVERSE LENGTH=856	GO:0008150	biological_process	69.1	94.7	sp|Q9SUN6|SBT22_ARATH	69.1	94.7							other	5.71711e-06	AT4G20430	FALSE
NbL02g17610	236.648	0.0035447	0.0309589	0.142777	0.899712	gamma-soluble NSF attachment protein-like (LOC107770086) mRNA (XM 016589349.1 XP 016444835.1)	AT4G20410	GAMMA-SNAP	FALSE	GAMMA-SNAP	TAIR	AT4G20410.2 | Symbols:GAMMA-SNAP,GSNAP | gamma-soluble NSF attachment protein,GAMMA-SOLUBLE NSF ATTACHMENT PROTEIN | Chr4:11014099-11016154 REVERSE LENGTH=297	GO:0006886 / GO:0006886	intracellular protein transport / intracellular protein transport	60.9	94.9	sp|Q9SPE5|SNAG_ARATH	60.7	99.7							other	0.0458963	GAMMA-SNAP	FALSE
NbL02g17620	348.113	-0.00333592	0.0290821	0.138726	0.893897	flavin-dependent oxidoreductase FOX2-like (LOC107797120) mRNA (XM 016619984.1 XP 016475470.1)	AT5G44400	AtBBE26	FALSE	AtBBE26	TAIR	AT5G44400.1 | Symbols:AtBBE26 | | Chr5:17886365-17888071 REVERSE LENGTH=537			61.2	95	sp|Q9FKU8|BBE26_ARATH	61.2	95							other	0.0487124	AtBBE26	FALSE
NbL02g17630	251.089	-0.00133301	0.0212793	0.443003	0.999987	cation/calcium exchanger 4-like (LOC104117759) transcript variant X2 mRNA (XM 018778102.2 XP 018633618.1)	AT1G54115	ATCCX4	FALSE	ATCCX4	TAIR	AT1G54115.1 | Symbols:CCX4,ATCCX4 | CATION CALCIUM EXCHANGER 4,cation calcium exchanger 4 | Chr1:20202118-20204052 FORWARD LENGTH=644	GO:0006812 / GO:0006812 / GO:0010150 / GO:0055085	monoatomic cation transport / monoatomic cation transport / leaf senescence / transmembrane transport	62.1	98.8	sp|Q9SYG9|CCX4_ARATH	62.1	98.8							other	5.71711e-06	ATCCX4	FALSE
NbL02g17670	45.706	6.81837e-06	0.0218872	0.997337	0.999987	probable choline kinase 2 (LOC109208934) mRNA (XM 019372095.1 XP 019227640.1)	AT1G74320	CEK2	FALSE	CEK2	TAIR	AT1G74320.1 | Symbols:CEK2 | choline/ethanolamine kinase 2 | Chr1:27941192-27942903 FORWARD LENGTH=350	GO:0006646 / GO:0006656	phosphatidylethanolamine biosynthetic process / phosphatidylcholine biosynthetic process	66.7	96.6	sp|Q8L518|CK2_ARATH	66.7	96.6							other	5.71711e-06	CEK2	FALSE
NbL02g17680	242.429	0.000657136	0.0212008	0.729899	0.999987	U3 snoRNP-associated protein-like YAOH (LOC109208927) mRNA (XM 019372086.1 XP 019227631.1)	AT4G21130	EMB2271	FALSE	EMB2271	TAIR	AT4G21130.1 | Symbols:EMB2271 | EMBRYO DEFECTIVE 2271 | Chr4:11274308-11276286 FORWARD LENGTH=479	GO:0006364 / GO:0009793	rRNA processing / embryo development ending in seed dormancy	55.7	65.9	sp|Q3MKM6|YAOL_ARATH	55.7	65.9							other	5.71711e-06	EMB2271	FALSE
NbL02g17690	477.469	-0.00358028	0.0318389	0.151998	0.910664	DNA-damage-repair/toleration protein DRT111 chloroplastic (LOC109208907) mRNA (XM 019372068.1 XP 019227613.1)	AT1G30480	DRT111	FALSE	DRT111	TAIR	AT1G30480.1 | Symbols:RSN2,DRT111 | REQUIRED FOR SNC4-1D 2,DNA-DAMAGE-REPAIR/TOLERATION PROTEIN 111 | Chr1:10790315-10792423 FORWARD LENGTH=387	GO:0000398 / GO:0006281 / GO:0043484 / GO:0045292	mRNA splicing, via spliceosome / DNA repair / regulation of RNA splicing / mRNA cis splicing, via spliceosome	61.5	99.7	sp|P42698|DR111_ARATH	61.5	99.7							other	0.0406419	DRT111	FALSE
NbL02g17700	30.0112	-0.000650646	0.030781	0.827703	0.999987				FALSE		none															other	5.71711e-06	NbL02g17700	FALSE
NbL02g17710	116.246	-0.0591191	0.184046	0.0151208	0.406776	probable carboxylesterase 17 (LOC109221728) mRNA (XM 019386188.1 XP 019241733.1)	AT5G16080	AtCXE17	FALSE	AtCXE17	TAIR(weak)	AT5G16080.1 | Symbols:AtCXE17,CXE17 | carboxyesterase 17 | Chr5:5252533-5253567 REVERSE LENGTH=344			38.9	89.3	sp|Q9LFR7|CXE17_ARATH	38.9	89.3							other	0.390645	NbL02g17710	FALSE
NbL02g17720	38.6665	0.0112727	0.0815743	0.133074	0.885087	uncharacterized LOC107775739 (LOC107775739) transcript variant X3 mRNA (XM 016595500.1 XP 016450986.1)	AT5G11470	ASI1	FALSE	ASI1	TAIR(weak)	AT5G11470.1 | Symbols:SG1,IBM2,ASI1 | ANTI-SILENCING 1,Increase in Bonsai Methylation 2,SHOOT GROWTH 1 | Chr5:3662757-3667041 REVERSE LENGTH=711	GO:0031507 / GO:0031507 / GO:0040029 / GO:0040029 / GO:0080188 / GO:0141005	heterochromatin formation / heterochromatin formation / epigenetic regulation of gene expression / epigenetic regulation of gene expression / gene silencing by siRNA-directed DNA methylation / retrotransposon silencing by heterochromatin formation	31.9	96.7	sp|Q9LYE3|ASI1_ARATH	31.9	96.7							other	0.0530139	NbL02g17720	FALSE
NbL02g17730	292.638	0.000133062	0.0100334	0.875098	0.999987	kxDL motif-containing protein 1 (LOC109208822) transcript variant X3 mRNA (XM 019371986.1 XP 019227531.1)	AT3G29130	AT3G29130	FALSE	AT3G29130	TAIR	AT3G29130.2 | Symbols:no symbol available | no full name available | Chr3:11102546-11103847 REVERSE LENGTH=168	GO:0032418	lysosome localization	65.8	83	sp|A2XK00|LO917_ORYSI	61.3	78.7							other	5.71711e-06	AT3G29130	FALSE
NbL02g17740	1740.59	0.00313606	0.0341709	0.263413	0.99252	40S ribosomal protein S25 (LOC107807859) mRNA (XM 016632306.1 XP 016487792.1)	AT4G34555	RS25_SOLLC	FALSE	eS25x	UniProt	sp|P46301|RS25_SOLLC Small ribosomal subunit protein eS25 OS=Solanum lycopersicum OX=4081 GN=RPS25 PE=3 SV=1			87.7	61.8	sp|P46301|RS25_SOLLC	98.8	62.6							other	0.00326081	RS25_SOLLC	FALSE
NbL02g17750	407.633	0.000241868	0.011957	0.810379	0.999987	nuclear transcription factor Y subunit A-7-like (LOC109208857) transcript variant X1 mRNA (XM 019372015.1 XP 019227560.1)	AT1G30500	NF-YA7	FALSE	NF-YA7	TAIR	AT1G30500.2 | Symbols:NF-YA7 | ""nuclear factor Y, subunit A7"" | Chr1:10804736-10805896 REVERSE LENGTH=190	GO:0006357 / GO:0045892	regulation of transcription by RNA polymerase II / negative regulation of DNA-templated transcription	48.8	99.5	sp|Q84JP1|NFYA7_ARATH	48.8	99.5							other	5.71711e-06	NF-YA7	FALSE
NbL02g17760	20.4826	-0.000392467	0.0262417	0.875493	0.999987	bifunctional epoxide hydrolase 2-like (LOC104247971) transcript variant X2 mRNA (XM 009804137.1 XP 009802439.1)	AT4G02340	AT4G02340	FALSE	AT4G02340	TAIR	AT4G02340.1 | Symbols:no symbol available | no full name available | Chr4:1035722-1037403 FORWARD LENGTH=324			53.6	93.3	sp|P0DO70|EPH3_SIRGR	51.5	93.3							other	5.71711e-06	AT4G02340	FALSE
NbL02g17770	208.152	-0.000974375	0.0188662	0.53373	0.999987	WPP domain-associated protein-like (LOC109208590) transcript variant X2 misc RNA (XR 002065219.1 )	AT2G34730	WAP_SOLLC	FALSE	AT2G34730	UniProt	sp|Q5BQN5|WAP_SOLLC WPP domain-associated protein (Fragment) OS=Solanum lycopersicum OX=4081 GN=WAP PE=1 SV=1			31	94.5	sp|Q5BQN5|WAP_SOLLC	77.9	92.4							other	5.71711e-06	WAP_SOLLC	FALSE
NbL02g17780	155.02	0.000424766	0.0167213	0.770712	0.999987	probable receptor-like protein kinase At1g30570 (LOC109208616) transcript variant X2 mRNA (XM 019371754.1 XP 019227299.1)	AT1G30570	HERK2	FALSE	HERK2	TAIR	AT1G30570.1 | Symbols:HERK2 | hercules receptor kinase 2 | Chr1:10828933-10831482 FORWARD LENGTH=849	GO:0006468 / GO:0009741 / GO:0009826	protein phosphorylation / response to brassinosteroid / unidimensional cell growth	62.5	94.5	sp|Q9SA72|Y1357_ARATH	62.5	94.5							other	5.71711e-06	HERK2	FALSE
NbL02g17790	303.167	0.00177482	0.0229212	0.32619	0.999987	probable LRR receptor-like serine/threonine-protein kinase At4g20940 (LOC107768653) mRNA (XM 016587782.1 XP 016443268.1)	AT4G20940	GHR1	FALSE	GHR1	TAIR	AT4G20940.1 | Symbols:GHR1 | GUARD CELL HYDROGEN PEROXIDE-RESISTANT 1 | Chr4:11202728-11206038 FORWARD LENGTH=1037	GO:0006468 / GO:0006468 / GO:0007165 / GO:0009416 / GO:0009737 / GO:0009789 / GO:0071244 / GO:0071485 / GO:0090333	protein phosphorylation / protein phosphorylation / signal transduction / response to light stimulus / response to abscisic acid / positive regulation of abscisic acid-activated signaling pathway / cellular response to carbon dioxide / cellular response to absence of light / regulation of stomatal closure	69.7	98.4	sp|C0LGQ9|GHR1_ARATH	69.4	99.9							other	5.71711e-06	GHR1	FALSE
NbL02g17800	68.2213	0.000952352	0.0201044	0.577641	0.999987	pentatricopeptide repeat-containing protein At2g01860 (LOC109208660) mRNA (XM 019371797.1 XP 019227342.1)	AT2G01860	CYK8	FALSE	CYK8	TAIR	AT2G01860.1 | Symbols:EMB975 | EMBRYO DEFECTIVE 975 | Chr2:388283-389743 FORWARD LENGTH=486			54.7	92.4	sp|Q5XET4|PP142_ARATH	54.7	92.4							other	5.71711e-06	CYK8	FALSE
NbL02g17820	3.17709	0.00524851	0.0897322	0.526779	0.999987	uncharacterized LOC109219041 (LOC109219041) mRNA (XM 019383446.1 XP 019238991.1)	AT4G20880	AT4G20880	FALSE	AT4G20880	TAIR(weak)	AT4G20880.1 | Symbols:no symbol available | no full name available | Chr4:11179389-11180606 REVERSE LENGTH=405			38.7	67										other	5.71711e-06	NbL02g17820	FALSE
NbL02g17830	625.605	-0.00125625	0.0157272	0.29429	0.999987	dihydroceramide fatty acyl 2-hydroxylase FAH1-like (LOC107768658) transcript variant X3 mRNA (XM 016587792.1 XP 016443278.1)	AT2G34770	ATFAH1	FALSE	ATFAH1	TAIR	AT2G34770.1 | Symbols:FAH1,ATFAH1 | fatty acid hydroxylase 1,ARABIDOPSIS FATTY ACID HYDROXYLASE 1 | Chr2:14666776-14668061 FORWARD LENGTH=237	GO:0000038 / GO:0000038 / GO:0006631 / GO:0043069	very long-chain fatty acid metabolic process / very long-chain fatty acid metabolic process / fatty acid metabolic process / negative regulation of programmed cell death	76.8	96.2	sp|O48916|FAH1_ARATH	76.8	96.2							other	5.71711e-06	ATFAH1	FALSE
NbL02g17840	585.664	0.000276004	0.00773671	0.686594	0.999987	uncharacterized LOC104238529 (LOC104238529) mRNA (XM 009792904.1 XP 009791206.1)	AT2G16800	CGF2	FALSE	CGF2	TAIR	AT2G16800.1 | Symbols:no symbol available | no full name available | Chr2:7285824-7287188 FORWARD LENGTH=372	GO:0009658 / GO:0009658 / GO:0048366 / GO:0048366 / GO:0048481 / GO:0048481	chloroplast organization / chloroplast organization / leaf development / leaf development / plant ovule development / plant ovule development	64.2	96.6	sp|Q9SLD9|CGF2_ARATH	64.2	96.6							other	5.71711e-06	CGF2	FALSE
NbL02g17860	1.97832	-0.0146957	0.158558	0.236647	0.976439	berberine bridge enzyme-like 13 (LOC109216172) mRNA (XM 019380303.1 XP 019235848.1)	AT1G30760	AtBBE-like	FALSE	AtBBE-like	TAIR	AT1G30760.2 | Symbols:AtBBE-like 13 | Berberine Bridge Enzyme-Like 13 | Chr1:10918267-10920441 FORWARD LENGTH=552			65	94.9	sp|Q93ZA3|BBE13_ARATH	65	94.9							other	0.0103548	AtBBE-like	FALSE
NbL02g17880	645.823	-0.000193536	0.00844567	0.789155	0.999987	DEAD-box ATP-dependent RNA helicase 16 (LOC109208523) mRNA (XM 019371652.1 XP 019227197.1)	AT4G34910	AT4G34910	FALSE	AT4G34910	TAIR	AT4G34910.1 | Symbols:no symbol available | no full name available | Chr4:16631661-16634834 FORWARD LENGTH=626			68.5	95.1	sp|Q9SW44|RH16_ARATH	68.5	95.1							other	5.71711e-06	AT4G34910	FALSE
NbL02g17890	1.37677	-0.00276643	0.135096	0.780165	0.999987	cannabidiolic acid synthase-like (LOC107829246) mRNA (XM 016656721.1 XP 016512207.1)	AT1G30760	STOX_BERWI	FALSE	AtBBE-like	UniProt	sp|F1BVB6|STOX_BERWI Tetrahydroberberine oxidase OS=Berberis wilsoniae OX=258211 PE=1 SV=1			51.6	95.9	sp|F1BVB6|STOX_BERWI	53.1	98							other	5.71711e-06	STOX_BERWI	FALSE
NbL02g17900	2179.65	-0.0041812	0.0412241	0.22565	0.96978	patellin-4-like (LOC107815177) mRNA (XM 016640702.1 XP 016496188.1)	AT1G30690	PATL4	FALSE	PATL4	TAIR	AT1G30690.1 | Symbols:no symbol available | no full name available | Chr1:10888284-10890085 FORWARD LENGTH=540	GO:0071365 / GO:1901703	cellular response to auxin stimulus / protein localization involved in auxin polar transport	51.6	99	sp|Q94C59|PATL4_ARATH	51.6	99							other	0.0133267	PATL4	FALSE
NbL02g17910	94.3618	0.0283135	0.106296	0.0207039	0.467422	primase homolog protein-like (LOC107823224) transcript variant X2 mRNA (XM 016649835.1 XP 016505321.1)	AT1G30680	ATH	FALSE	ATH	TAIR	AT1G30680.1 | Symbols:ATH | Arabidopsis TWINKLE homolog | Chr1:10881665-10886060 FORWARD LENGTH=709	GO:0009260	ribonucleotide biosynthetic process	48	92	sp|B5X582|TWIH_ARATH	48	92							other	0.33029	ATH	FALSE
NbL02g17940	929.441	0.00120185	0.0348025	0.721374	0.999987	187-kDa microtubule-associated protein AIR9 (LOC109242079) transcript variant X2 mRNA (XM 019408908.1 XP 019264453.1)	AT2G34680	AIR9	FALSE	AIR9	TAIR	AT2G34680.2 | Symbols:AIR9 | AUXIN-INDUCED IN ROOT CULTURES 9 | Chr2:14616947-14628809 REVERSE LENGTH=1768	GO:0009733 / GO:0010102	response to auxin / lateral root morphogenesis	67.1	97.2	sp|F4IIU4|AIR9_ARATH	67.1	97.2							other	5.71711e-06	AIR9	FALSE
NbL02g17960	178.873	-0.00375299	0.0311868	0.124071	0.870213	bZIP transcription factor 17-like (LOC109219532) mRNA (XM 019383989.1 XP 019239534.1)	AT2G40950	BZIP17	FALSE	BZIP17	TAIR	AT2G40950.1 | Symbols:BZIP17 | | Chr2:17087823-17090326 REVERSE LENGTH=721	GO:0006355 / GO:0042538 / GO:0045893	regulation of DNA-templated transcription / hyperosmotic salinity response / positive regulation of DNA-templated transcription	43.6	99.5	sp|O22208|BZP17_ARATH	43.6	99.5							other	0.0603745	BZIP17	FALSE
NbL02g17970	604.847	0.00109927	0.017762	0.437025	0.999987	protection of telomeres protein 1b-like (LOC109219533) mRNA (XM 019383990.1 XP 019239535.1)	AT2G05210	ATPOT1	FALSE	ATPOT1	TAIR	AT2G05210.1 | Symbols:AtPOT1a,ATPOT1 | Protection of Telomeres 1a | Chr2:1891814-1894196 FORWARD LENGTH=467	GO:0000723 / GO:0016233 / GO:0032206 / GO:0032210 / GO:0032212	telomere maintenance / telomere capping / positive regulation of telomere maintenance / regulation of telomere maintenance via telomerase / positive regulation of telomere maintenance via telomerase	40.1	98.6	sp|Q56Y52|POT1A_ARATH	40.1	98.6							other	5.71711e-06	ATPOT1	FALSE
NbL02g17980	2900.9	0.00020325	0.0153787	0.879975	0.999987	60S ribosomal protein L32-1 (LOC109219534) transcript variant X1 mRNA (XM 019383991.1 XP 019239536.1)	AT4G18100	eL32z	FALSE	eL32z	TAIR	AT4G18100.1 | Symbols:no symbol available | no full name available | Chr4:10035715-10036475 REVERSE LENGTH=133	GO:0006412	translation	89.5	57.6	sp|P49211|RL321_ARATH	89.5	57.6							other	5.71711e-06	eL32z	FALSE
NbL02g17990	22.2101	-0.000601265	0.0290517	0.829936	0.999987	putative F-box/LRR-repeat protein 23 (LOC109208507) mRNA (XM 019371634.1 XP 019227179.1)			FALSE		none															other	5.71711e-06	NbL02g17990	FALSE
NbL02g18000	3016.45	-0.000562528	0.0135475	0.61229	0.999987	40S ribosomal protein S4 (LOC104217929) mRNA (XM 009768278.1 XP 009766580.1)	AT5G58420	RS4_SOLTU	FALSE	eS4x	UniProt	sp|P46300|RS4_SOLTU Small ribosomal subunit protein eS4 OS=Solanum tuberosum OX=4113 GN=RPS4 PE=2 SV=1	GO:0006412 / GO:0006412	translation / translation	91.2	84.2	sp|P46300|RS4_SOLTU	95.5	85.2							other	5.71711e-06	RS4_SOLTU	FALSE
NbL02g18010	2358.81	-0.000201434	0.0105465	0.8201	0.999987	protein PLASTID TRANSCRIPTIONALLY ACTIVE 12 chloroplastic (LOC104095826) transcript variant X2 mRNA (XM 018770656.2 XP 018626172.1)	AT2G34640	HMR	FALSE	HMR	TAIR	AT2G34640.1 | Symbols:TAC12,PTAC12,HMR | plastid transcriptionally active 12,HEMERA | Chr2:14582061-14584345 REVERSE LENGTH=527	GO:0006357 / GO:0009266 / GO:0009411 / GO:0009416 / GO:0009637 / GO:0009650 / GO:0009735 / GO:0010114 / GO:0010114 / GO:0010218 / GO:0010218 / GO:0030163 / GO:0042793 / GO:0042793 / GO:0045893 / GO:0045893 / GO:0090228 / GO:0140922 / GO:1905421	regulation of transcription by RNA polymerase II / response to temperature stimulus / response to UV / response to light stimulus / response to blue light / UV protection / response to cytokinin / response to red light / response to red light / response to far red light / response to far red light / protein catabolic process / plastid transcription / plastid transcription / positive regulation of DNA-templated transcription / positive regulation of DNA-templated transcription / positive regulation of red or far-red light signaling pathway / positive regulation of thermomorphogenesis / regulation of plant organ morphogenesis	72.6	87.6	sp|F4IHY7|PTA12_ARATH	72.6	87.6							other	5.71711e-06	HMR	FALSE
NbL02g18020	367.314	-0.000340919	0.0108952	0.705617	0.999987	hydroxyproline O-galactosyltransferase GALT2 (LOC109208471) transcript variant X3 mRNA (XM 019371605.1 XP 019227150.1)	AT4G21060	AtGALT2	FALSE	AtGALT2	TAIR	AT4G21060.1 | Symbols:AtGALT2,GALT2 | AGP galactosyltransferase 2 | Chr4:11240730-11244860 FORWARD LENGTH=741	GO:0010208 / GO:0010405 / GO:0010405 / GO:0018258 / GO:0080147	pollen wall assembly / arabinogalactan protein metabolic process / arabinogalactan protein metabolic process / protein O-linked glycosylation via hydroxyproline / root hair cell development	64.3	96.6	sp|A7XDQ9|B3GTK_ARATH	64	99.7							other	5.71711e-06	AtGALT2	FALSE
NbL02g18030	1.35852	0.00518744	0.13538	0.610276	0.999987	gibberellin 2-beta-dioxygenase-like (LOC109218513) transcript variant X1 mRNA (XM 019382879.1 XP 019238424.1)	AT1G30040	G2OX_PHACN	FALSE	ATGA2OX2	UniProt	sp|Q9XG83|G2OX_PHACN Gibberellin 2-beta-dioxygenase OS=Phaseolus coccineus OX=3886 GN=GA2OX1 PE=2 SV=1	GO:0009416 / GO:0009639 / GO:0009686 / GO:0010114 / GO:0045487 / GO:0045487 / GO:0071456	response to light stimulus / response to red or far red light / gibberellin biosynthetic process / response to red light / gibberellin catabolic process / gibberellin catabolic process / cellular response to hypoxia	59.5	87.6	sp|Q9XG83|G2OX_PHACN	64.2	87.1							other	5.71711e-06	G2OX_PHACN	FALSE
NbL02g18040	108.329	-0.00389336	0.0387551	0.224647	0.969717	katanin p60 ATPase-containing subunit A-like 2 (LOC107825935) transcript variant X1 mRNA (XM 016652867.1 XP 016508353.1)	AT2G34560	AtCCP1	FALSE	AtCCP1	TAIR	AT2G34560.2 | Symbols:AtCCP1,CCP1 | conserved in ciliated species and in the land plants 1 | Chr2:14560266-14562695 FORWARD LENGTH=393			73.5	98.8	sp|A0JMA9|KATL2_XENTR	51.6	87.9							other	0.0133552	AtCCP1	FALSE
NbL02g18050	10.2854	-0.0234377	0.147858	0.092508	0.810635	glucan endo-13-beta-glucosidase 11-like (LOC109208453) mRNA (XM 019371567.1 XP 019227112.1)	AT1G30080	AT1G30080	FALSE	AT1G30080	TAIR	AT1G30080.1 | Symbols:no symbol available | no full name available | Chr1:10551231-10553167 REVERSE LENGTH=408	GO:0005975	carbohydrate metabolic process	72.3	81.4	sp|Q8L868|E1311_ARATH	50.7	85.9							other	0.0911747	AT1G30080	FALSE
NbL02g18060	153.398	0.00279317	0.0281048	0.201499	0.952492	pheophytinase chloroplastic (LOC109242008) transcript variant X2 mRNA (XM 019408835.1 XP 019264380.1)	AT5G38520	CLD1	FALSE	CLD1	TAIR	AT5G38520.2 | Symbols:no symbol available | no full name available | Chr5:15421605-15423234 FORWARD LENGTH=374	GO:0015994 / GO:0015994	chlorophyll metabolic process / chlorophyll metabolic process	66.2	78.7										other	0.0211385	CLD1	FALSE
NbL02g18070	3029.15	0.00121925	0.0197638	0.445718	0.999987	uncharacterized LOC109223617 (LOC109223617) mRNA (XM 019387998.1 XP 019243543.1)	AT5G46230	SVB3	FALSE	SVB3	TAIR	AT5G46230.1 | Symbols:no symbol available | no full name available | Chr5:18742593-18743024 REVERSE LENGTH=143	GO:0009737	response to abscisic acid	53.8	97.3										other	5.71711e-06	SVB3	FALSE
NbL02g18080	890.926	0.00159586	0.0192741	0.277644	0.998815	proteasome subunit alpha type-5-like (LOC109242009) mRNA (XM 019408836.1 XP 019264381.1)	AT3G14290	PSA5_SOYBN	FALSE	PAE2	UniProt	sp|Q9M4T8|PSA5_SOYBN Proteasome subunit alpha type-5 OS=Glycine max OX=3847 GN=PAE1 PE=2 SV=1	GO:0006511 / GO:0043161 / GO:0043161	ubiquitin-dependent protein catabolic process / proteasome-mediated ubiquitin-dependent protein catabolic process / proteasome-mediated ubiquitin-dependent protein catabolic process	94.1	99.6	sp|Q9M4T8|PSA5_SOYBN	96.6	99.6							other	0.000515158	PSA5_SOYBN	FALSE
NbL02g18100	184.443	-0.000183938	0.0138538	0.877658	0.999987	potassium channel KAT3-like (LOC109216451) transcript variant X1 mRNA (XM 019380608.1 XP 019236153.1)	AT5G46240	AtKAT1	FALSE	AtKAT1	TAIR	AT5G46240.1 | Symbols:AtKAT1,KAT1 | potassium channel in Arabidopsis thaliana 1 | Chr5:18743652-18746561 REVERSE LENGTH=677	GO:0006813	potassium ion transport	60.3	99.7	sp|Q39128|KAT1_ARATH	60.3	99.7							other	5.71711e-06	AtKAT1	FALSE
NbL02g18120	49.7394	-0.00692613	0.0564047	0.158119	0.917361	uncharacterized LOC109241769 (LOC109241769) mRNA (XM 019408547.1 XP 019264092.1)			FALSE		none															other	0.0374595	NbL02g18120	FALSE
NbL02g18130	399.891	-0.000464087	0.0142032	0.697086	0.999987	uncharacterized LOC107780929 (LOC107780929) mRNA (XM 016601555.1 XP 016457041.1)	AT1G29980	AT1G29980	FALSE	AT1G29980	TAIR	AT1G29980.1 | Symbols:no symbol available | no full name available | Chr1:10503411-10505994 REVERSE LENGTH=407			71.9	84.6	sp|Q94F20|DGR2_ARATH	49	77.6							other	5.71711e-06	AT1G29980	FALSE
NbL02g18150	196.657	0.000479546	0.0150533	0.706841	0.999987	la-related protein 6A (LOC109208439) mRNA (XM 019371548.1 XP 019227093.1)	AT5G46250	AtLARP6a	FALSE	AtLARP6a	TAIR	AT5G46250.1 | Symbols:LARP6a,AtLARP6a | La related protein 6a | Chr5:18755388-18758056 FORWARD LENGTH=422	GO:0006396	RNA processing	43.7	83.5	sp|Q94A38|LRP6A_ARATH	43.7	83.5							other	5.71711e-06	AtLARP6a	FALSE
NbL02g18160	194.13	0.000186345	0.0118313	0.852392	0.999987	phospho-N-acetylmuramoyl-pentapeptide-transferase homolog (LOC109208431) mRNA (XM 019371538.1 XP 019227083.1)	AT4G18270	ATTRANS11	FALSE	ATTRANS11	TAIR	AT4G18270.1 | Symbols:ATTRANS11,TRANS11 | ARABIDOPSIS THALIANA TRANSLOCASE 11,translocase 11 | Chr4:10099364-10101897 REVERSE LENGTH=480	GO:0006486 / GO:0044038 / GO:0071555	protein glycosylation / cell wall macromolecule biosynthetic process / cell wall organization	46.1	69	sp|O49730|MRAY_ARATH	46.1	69							other	5.71711e-06	ATTRANS11	FALSE
NbL02g18170	1124.42	-0.000136243	0.0152786	0.919052	0.999987	40S ribosomal protein S14-2-like (LOC107771427) mRNA (XM 016590787.1 XP 016446273.1)	AT2G36160	RS141_MAIZE	FALSE	uS11z	UniProt	sp|P19950|RS141_MAIZE Small ribosomal subunit protein uS11z OS=Zea mays OX=4577 PE=3 SV=1	GO:0000028 / GO:0006412 / GO:0006412	ribosomal small subunit assembly / translation / translation	93.7	94.9	sp|P19950|RS141_MAIZE	94.6	94.9							other	5.71711e-06	RS141_MAIZE	FALSE
NbL02g18180	516.048	0.000176258	0.0149016	0.89214	0.999987	cytochrome P450 710A1-like (LOC104234654) mRNA (XM 009788255.1 XP 009786557.1)	AT2G34500	C7111_SOLLC	FALSE	CYP710A1	UniProt	sp|Q1T7C2|C7111_SOLLC Cytochrome P450 710A11 OS=Solanum lycopersicum OX=4081 GN=CYP710A11 PE=1 SV=1	GO:0016126	sterol biosynthetic process	60.7	97.4	sp|Q1T7C2|C7111_SOLLC	85.6	98.8							other	5.71711e-06	C7111_SOLLC	FALSE
NbL02g18200	183.417	0.00114896	0.0211921	0.518632	0.999987	60S ribosomal protein L18a-like protein (LOC104120977) mRNA (XM 009632860.3 XP 009631155.1)	AT1G17080	AT1G17080	FALSE	AT1G17080	TAIR	AT1G17080.1 | Symbols:no symbol available | no full name available | Chr1:5840458-5841536 REVERSE LENGTH=154			64	58.8	sp|Q8L9S1|R18A1_ARATH	41.7	66.2							other	5.71711e-06	AT1G17080	FALSE
NbL02g18210	2383.61	-0.00061256	0.0154309	0.634144	0.999987	60S ribosomal protein L18a-like (LOC109221097) mRNA (XM 019385560.1 XP 019241105.1)	AT3G14600	RL18A_CASSA	FALSE	eL20x	UniProt	sp|Q9ATF5|RL18A_CASSA Large ribosomal subunit protein eL20 OS=Castanea sativa OX=21020 GN=RPL18A PE=2 SV=1	GO:0006412	translation	88.8	99.4	sp|Q9ATF5|RL18A_CASSA	90.4	99.4							other	5.71711e-06	RL18A_CASSA	FALSE
NbL02g18240	41.3113	-5.02791e-05	0.026911	0.984549	0.999987	uncharacterized LOC109230397 (LOC109230397) mRNA (XM 019395905.1 XP 019251450.1)			FALSE		none															other	5.71711e-06	NbL02g18240	FALSE
NbL02g18250	56.0631	0.000454472	0.0250152	0.84738	0.999987	pentatricopeptide repeat-containing protein At3g20730-like (LOC107784439) mRNA (XM 016605572.1 XP 016461058.1)	AT3G20730	AT3G20730	FALSE	AT3G20730	TAIR	AT3G20730.1 | Symbols:no symbol available | no full name available | Chr3:7247092-7248878 FORWARD LENGTH=565	GO:0009451	RNA modification	43.8	89.3	sp|Q9LT48|PP244_ARATH	43.8	89.3							other	5.71711e-06	AT3G20730	FALSE
NbL02g18260	14.0994	-0.00820534	0.0763406	0.242139	0.979514	putative disease resistance protein At1g50180 (LOC109228662) mRNA (XM 019393819.1 XP 019249364.1)	AT1G50180	CAR1	FALSE	CAR1	TAIR(weak)	AT1G50180.1 | Symbols:no symbol available | no full name available | Chr1:18584235-18587136 FORWARD LENGTH=857	GO:0098542	defense response to other organism	32.4	94.9	sp|Q9SX38|DRL4_ARATH	32.4	94.9							other	0.00898925	NbL02g18260	FALSE
NbL02g18270	287.184	-0.00155244	0.0201335	0.319696	0.999987	ribosomal RNA large subunit methyltransferase E-like (LOC107783708) transcript variant X3 mRNA (XM 016604724.1 XP 016460210.1)	AT5G13830	AtTRM7c	FALSE	AtTRM7c	TAIR	AT5G13830.1 | Symbols:no symbol available | no full name available | Chr5:4467363-4468487 FORWARD LENGTH=224	GO:0001510 / GO:0001510 / GO:0032259	RNA methylation / RNA methylation / methylation	71.2	92.4	sp|Q58771|RLME_METJA	41.1	56.2							other	5.71711e-06	AtTRM7c	FALSE
NbL02g18280	492.233	-0.000191457	0.00922872	0.805965	0.999987	uncharacterized protein At2g34460 chloroplastic-like (LOC104109116) transcript variant X2 mRNA (XM 018775205.2 XP 018630721.1)	AT2G34460	AT2G34460	FALSE	AT2G34460	TAIR	AT2G34460.1 | Symbols:no symbol available | no full name available | Chr2:14529635-14530732 FORWARD LENGTH=280			68.1	98.4	sp|Q8H124|Y2446_ARATH	68.1	98.4							other	5.71711e-06	AT2G34460	FALSE
NbL02g18290	1005.15	-0.00187563	0.0262122	0.385512	0.999987	DNA replication licensing factor MCM3 homolog 2-like (LOC107784237) transcript variant X1 mRNA (XM 016605328.1 XP 016460814.1)	AT5G46280	MCM32_MAIZE	FALSE	MCM3	UniProt	sp|Q9SX04|MCM32_MAIZE DNA replication licensing factor MCM3 homolog 2 OS=Zea mays OX=4577 GN=ROA2 PE=2 SV=1	GO:0000727 / GO:0006268 / GO:0006270 / GO:0006271 / GO:1902975	double-strand break repair via break-induced replication / DNA unwinding involved in DNA replication / DNA replication initiation / DNA strand elongation involved in DNA replication / mitotic DNA replication initiation	66.2	91.7	sp|Q9SX04|MCM32_MAIZE	68	91.2							other	5.71711e-06	MCM32_MAIZE	FALSE
NbL02g18300	2232.05	0.00167326	0.01911	0.247563	0.981906	3-oxoacyl-[acyl-carrier-protein] synthase I chloroplastic (LOC104246986) mRNA (XM 009802908.1 XP 009801210.1)	AT5G46290	KASC1_ARATH	FALSE	KAS1	UniProt	sp|P52410|KASC1_ARATH 3-oxoacyl-[acyl-carrier-protein] synthase I, chloroplastic OS=Arabidopsis thaliana OX=3702 GN=KAS1 PE=1 SV=2	GO:0006633 / GO:0009793 / GO:0010020	fatty acid biosynthetic process / embryo development ending in seed dormancy / chloroplast fission	82.4	99.8	sp|P52410|KASC1_ARATH	85.2	99.8							other	0.00793021	KASC1_ARATH	FALSE
NbL02g18320	2819.14	-0.000298724	0.0107696	0.738899	0.999987	uncharacterized protein ycf23-like (LOC109208322) mRNA (XM 019371414.1 XP 019226959.1)		YCF23_PYRYE	FALSE		UniProt(weak)	sp|Q1XDB4|YCF23_PYRYE Uncharacterized protein ycf23 OS=Pyropia yezoensis OX=2788 GN=ycf23 PE=3 SV=1					sp|Q1XDB4|YCF23_PYRYE	37.2	70.4							other	5.71711e-06	NbL02g18320	FALSE
NbL02g18330	221.975	0.000244011	0.012456	0.816988	0.999987	nuclear pore complex protein GP210 (LOC109208313) transcript variant X2 misc RNA (XR 002065146.1 )	AT5G40480	EMB3012	FALSE	EMB3012	TAIR	AT5G40480.1 | Symbols:EMB3012 | embryo defective 3012 | Chr5:16213361-16223982 FORWARD LENGTH=1923	GO:0009793	embryo development ending in seed dormancy	53.5	98.8	sp|F4KHD8|GP210_ARATH	53.5	98.8							other	5.71711e-06	EMB3012	FALSE
NbL02g18340	6.65614	0.0102623	0.0888595	0.209791	0.958994	uncharacterized LOC109212246 (LOC109212246) mRNA (XM 019375874.1 XP 019231419.1)			FALSE		none															other	0.0181842	NbL02g18340	FALSE
NbL02g18350	83.6104	-0.0021987	0.0365748	0.512819	0.999987	uncharacterized LOC109244564 (LOC109244564) mRNA (XM 019411673.1 XP 019267218.1)			FALSE		none															other	5.71711e-06	NbL02g18350	FALSE
NbL02g18360	190.874	0.000557407	0.0110719	0.532571	0.999987	tobamovirus multiplication protein 1 (LOC109208204) mRNA (XM 019371268.1 XP 019226813.1)	AT3G59090	Cand3	FALSE	Cand3	TAIR	AT3G59090.2 | Symbols:Cand3 | candidate G-protein Coupled Receptor 3 | Chr3:21839334-21842449 FORWARD LENGTH=373			50.7	86.1										other	5.71711e-06	Cand3	FALSE
NbL02g18370	105.616	-0.000142859	0.0146386	0.910837	0.999987	mitochondrial inner membrane protease subunit 1-like (LOC107775631) mRNA (XM 016595383.1 XP 016450869.1)	AT1G53530	AtIMP1a	FALSE	AtIMP1a	TAIR	AT1G53530.1 | Symbols:no symbol available | no full name available | Chr1:19978249-19979778 FORWARD LENGTH=168	GO:0006465 / GO:0006627	signal peptide processing / protein processing involved in protein targeting to mitochondrion	53.7	95.3	sp|Q6NLT8|IMP1A_ARATH	53.7	95.3							other	5.71711e-06	AtIMP1a	FALSE
NbL02g18380	289.038	0.00109796	0.0204672	0.521183	0.999987	transcription factor bHLH144 (LOC109208202) mRNA (XM 019371263.1 XP 019226808.1)	AT1G29950	SACL3	FALSE	SACL3	TAIR(weak)	AT1G29950.1 | Symbols:no symbol available | no full name available | Chr1:10493461-10494216 FORWARD LENGTH=251	GO:0006355 / GO:0010089	regulation of DNA-templated transcription / xylem development	33.6	93.8	sp|Q9ASX9|BH144_ARATH	33.6	93.8							other	5.71711e-06	NbL02g18380	FALSE
NbL02g18400	33.5809	-0.604468	0.536484	0.000497381	0.0528815	LRR receptor-like serine/threonine-protein kinase FLS2 (LOC104247488) mRNA (XM 009803516.1 XP 009801818.1)			FALSE		none															other	1.2767	NbL02g18400	FALSE
NbL02g18410	70.1793	0.000908002	0.0223593	0.64646	0.999987	LRR receptor-like serine/threonine-protein kinase FLS2 (LOC107855783) mRNA (XM 016700779.1 XP 016556265.1)			FALSE		none															other	5.71711e-06	NbL02g18410	FALSE
NbL02g18420	85.8614	0.013619	0.0836266	0.0834789	0.791451	probable starch synthase 4 chloroplastic/amyloplastic (LOC104225521) mRNA (XM 009777344.1 XP 009775646.1)	AT4G18240	ATSS4	FALSE	ATSS4	TAIR	AT4G18240.1 | Symbols:SS4,ATSS4,SSIV | ARABIDOPSIS THALIANA STARCH SYNTHASE 4,starch synthase 4,STARCH SYNTHASE 4 | Chr4:10082221-10087044 FORWARD LENGTH=1040	GO:0005982 / GO:0019252	starch metabolic process / starch biosynthetic process	57.1	89.8	sp|Q0WVX5|SSY4_ARATH	57.1	89.8							other	0.101576	ATSS4	FALSE
NbL02g18430	44.3948	-0.00617374	0.0560162	0.21015	0.959282	probable purine permease 9 (LOC109238228) mRNA (XM 019404655.1 XP 019260200.1)	AT4G18220	AT4G18220	FALSE	AT4G18220	TAIR	AT4G18220.1 | Symbols:no symbol available | no full name available | Chr4:10078768-10080109 FORWARD LENGTH=390			50.4	87.2	sp|O49726|PUP21_ARATH	50.4	87.2							other	0.0180536	AT4G18220	FALSE
NbL02g18440	63.5558	0.00254323	0.0341579	0.389505	0.999987	probable purine permease 10 (LOC109232006) transcript variant X1 mRNA (XM 019397633.1 XP 019253178.1)	AT4G18210	ATPUP10	FALSE	ATPUP10	TAIR	AT4G18210.1 | Symbols:PUP10,ATPUP10 | purine permease 10 | Chr4:10076175-10077495 FORWARD LENGTH=390	GO:0006863 / GO:0009624	purine nucleobase transport / response to nematode	46.5	93.6	sp|O49725|PUP10_ARATH	46.5	93.6							other	5.71711e-06	ATPUP10	FALSE
NbL02g18450	33.5468	-0.00333632	0.0445426	0.411403	0.999987	probable purine permease 10 (LOC104231307) transcript variant X1 mRNA (XM 009784279.1 XP 009782581.1)	AT4G18210	ATPUP10	FALSE	ATPUP10	TAIR	AT4G18210.1 | Symbols:PUP10,ATPUP10 | purine permease 10 | Chr4:10076175-10077495 FORWARD LENGTH=390	GO:0006863 / GO:0009624	purine nucleobase transport / response to nematode	49.5	93.4	sp|O49725|PUP10_ARATH	49.5	93.4							other	5.71711e-06	ATPUP10	FALSE
NbL02g18460	410.731	-0.000257552	0.011826	0.795629	0.999987	protein REDUCED WALL ACETYLATION 3-like (LOC107810649) transcript variant X1 mRNA (XM 016635440.1 XP 016490926.1)	AT2G34410	RWA3	FALSE	RWA3	TAIR	AT2G34410.1 | Symbols:RWA3 | REDUCED WALL ACETYLATION 3 | Chr2:14518719-14522053 FORWARD LENGTH=540	GO:0009834 / GO:0009834 / GO:0009834 / GO:0010411 / GO:0045491 / GO:0045492 / GO:0045492 / GO:1990937 / GO:1990937	plant-type secondary cell wall biogenesis / plant-type secondary cell wall biogenesis / plant-type secondary cell wall biogenesis / xyloglucan metabolic process / xylan metabolic process / xylan biosynthetic process / xylan biosynthetic process / xylan acetylation / xylan acetylation	77.5	99.1	sp|Q66GQ5|RWA3_ARATH	77.5	99.1							other	5.71711e-06	RWA3	FALSE
NbL02g18470	1.20135	-0.0105092	0.150329	0.352783	0.999987	probable WRKY transcription factor 71 (LOC109212509) mRNA (XM 019376162.1 XP 019231707.1)	AT4G18170	ATWRKY28	FALSE	ATWRKY28	TAIR(weak)	AT4G18170.1 | Symbols:ATWRKY28,WRKY28 | WRKY DNA-binding protein 28 | Chr4:10061508-10062691 FORWARD LENGTH=318	GO:0006355 / GO:0042659 / GO:1900057 / GO:1900057	regulation of DNA-templated transcription / regulation of cell fate specification / positive regulation of leaf senescence / positive regulation of leaf senescence	38.2	90	sp|Q8VWJ2|WRK28_ARATH	38.2	90							other	5.71711e-06	NbL02g18470	FALSE
NbL02g18480	149.461	-0.00181393	0.0221451	0.290794	0.999987	two-pore potassium channel 3-like (LOC109207028) transcript variant X1 mRNA (XM 019369907.1 XP 019225452.1)	AT4G18160	ATKCO6	FALSE	ATKCO6	TAIR	AT4G18160.1 | Symbols:KCO6,TPK3,ATTPK3,ATKCO6 | CA2+ ACTIVATED OUTWARD RECTIFYING K+ CHANNEL 6,Ca2+ activated outward rectifying K+ channel 6 | Chr4:10055696-10057546 FORWARD LENGTH=436	GO:0010027 / GO:0010196 / GO:0071257 / GO:0071805 / GO:0071805 / GO:0097623 / GO:1990573	thylakoid membrane organization / nonphotochemical quenching / cellular response to electrical stimulus / potassium ion transmembrane transport / potassium ion transmembrane transport / potassium ion export across plasma membrane / potassium ion import across plasma membrane	61.8	98.1	sp|Q9SVV6|KCO6_ARATH	61.8	98.1							other	5.71711e-06	ATKCO6	FALSE
NbL02g18490	478.576	-0.00116299	0.0164542	0.360607	0.999987	DNA-binding protein DDB G0278111-like (LOC109213808) transcript variant X2 mRNA (XM 019377640.1 XP 019233185.1)	AT1G29850	AtPDCD5	FALSE	AtPDCD5	TAIR	AT1G29850.3 | Symbols:PDCD5,AtPDCD5 | Programmed Cell Death protein 5 | Chr1:10448716-10449691 FORWARD LENGTH=138	GO:0006281 / GO:0008150 / GO:0012501	DNA repair / biological_process / programmed cell death	73.8	80.6	sp|Q54YS0|Y8111_DICDI	48.1	83.7							other	5.71711e-06	AtPDCD5	FALSE
NbL02g18500	240.174	-0.000396627	0.0105885	0.648842	0.999987	uncharacterized LOC107805960 (LOC107805960) transcript variant X3 misc RNA (XR 001652557.1 )	AT1G29790	AT1G29790	FALSE	AT1G29790	TAIR	AT1G29790.1 | Symbols:no symbol available | no full name available | Chr1:10430025-10431161 FORWARD LENGTH=378			64.3	99.5	sp|Q8RWB7|PMT12_ARATH	64.3	99.5							other	5.71711e-06	AT1G29790	FALSE
NbL02g18510	504.437	-0.000209357	0.014631	0.869058	0.999987	uncharacterized LOC102593744 (LOC102593744) transcript variant X2 mRNA (XM 015306419.1 XP 015161905.1)			FALSE		none															other	5.71711e-06	NbL02g18510	FALSE
NbL02g18520	449.465	0.0105853	0.0597935	0.0526939	0.674647	coatomer subunit zeta-2-like (LOC107770297) transcript variant X1 mRNA (XM 016589590.1 XP 016445076.1)	AT1G60970	COPZ2_ORYSJ	FALSE	AT1G60970	UniProt	sp|Q6Z844|COPZ2_ORYSJ Coatomer subunit zeta-2 OS=Oryza sativa subsp. japonica OX=39947 GN=COPZ2 PE=2 SV=1	GO:0006886 / GO:0006890 / GO:0006890 / GO:0006891	intracellular protein transport / retrograde vesicle-mediated transport, Golgi to endoplasmic reticulum / retrograde vesicle-mediated transport, Golgi to endoplasmic reticulum / intra-Golgi vesicle-mediated transport	77.3	90.3	sp|Q6Z844|COPZ2_ORYSJ	79	90.3							other	0.170923	COPZ2_ORYSJ	FALSE
NbL02g18530	452.569	0.00107286	0.0152123	0.36078	0.999987	uncharacterized LOC109236735 (LOC109236735) mRNA (XM 019402947.1 XP 019258492.1)	AT1G29370	AT1G29370	FALSE	AT1G29370	TAIR	AT1G29370.1 | Symbols:no symbol available | no full name available | Chr1:10278080-10283024 REVERSE LENGTH=831			46.5	99.8										other	5.71711e-06	AT1G29370	FALSE
NbL02g18540	83.2495	0.000893339	0.0191858	0.581963	0.999987	carboxyl-terminal-processing peptidase 1 chloroplastic (LOC109236733) transcript variant X1 mRNA (XM 019402943.1 XP 019258488.1)	AT5G46390	CtpC	FALSE	CtpC	TAIR	AT5G46390.2 | Symbols:no symbol available | no full name available | Chr5:18816612-18819148 FORWARD LENGTH=489			70.2	97.7	sp|F4KHG6|CTPA1_ARATH	70.2	97.7							other	5.71711e-06	CtpC	FALSE
NbL02g18550	375.346	0.000501609	0.0194792	0.773249	0.999987	cold-regulated 413 inner membrane protein 1 chloroplastic-like (LOC107805169) mRNA (XM 016629162.1 XP 016484648.1)	AT1G29390	COR314-TM2	FALSE	COR314-TM2	TAIR	AT1G29390.1 | Symbols:COR314-TM2,COR413IM2 | cold regulated 314 thylakoid membrane 2,COLD REGULATED 314 INNER MEMBRANE 2 | Chr1:10286409-10287878 REVERSE LENGTH=226	GO:0009631 / GO:0070417	cold acclimation / cellular response to cold	60.2	65.6	sp|F4I1G5|CRIM2_ARATH	60.2	65.6							other	5.71711e-06	COR314-TM2	FALSE
NbL02g18560	136.138	4.75059e-05	0.0144323	0.969902	0.999987	two-component response regulator ORR10-like (LOC109236730) mRNA (XM 019402940.1 XP 019258485.1)	AT3G57040	ORR10_ORYSI	FALSE	ARR9	UniProt	sp|B8BLZ4|ORR10_ORYSI Two-component response regulator ORR10 OS=Oryza sativa subsp. indica OX=39946 GN=RR10 PE=2 SV=1	GO:0000160 / GO:0000160 / GO:0006355 / GO:0007623 / GO:0009735 / GO:0009736 / GO:0009736	phosphorelay signal transduction system / phosphorelay signal transduction system / regulation of DNA-templated transcription / circadian rhythm / response to cytokinin / cytokinin-activated signaling pathway / cytokinin-activated signaling pathway	66.2	75	sp|B8BLZ4|ORR10_ORYSI	70.3	73.4							other	5.71711e-06	ORR10_ORYSI	FALSE
NbL02g18580	28.7032	0.00292875	0.0444706	0.480711	0.999987	nucleolin-like (LOC107804749) transcript variant X3 mRNA (XM 016628680.1 XP 016484166.1)			FALSE		none															other	5.71711e-06	NbL02g18580	FALSE
NbL02g18590	161.394	-0.0214077	0.0784083	0.0155338	0.414727	CTD small phosphatase-like protein 3 (LOC109219384) mRNA (XM 019383827.1 XP 019239372.1)	AT5G46410	SSP4	FALSE	SSP4	TAIR	AT5G46410.2 | Symbols:SSP4 | SCP1-like small phosphatase 4 | Chr5:18826007-18828156 FORWARD LENGTH=456	GO:0006470	protein dephosphorylation	47.7	88.2										other	0.382237	SSP4	FALSE
NbL02g18600	512.16	0.000546833	0.0130338	0.607355	0.999987	phytochrome E (LOC109210636) transcript variant X1 mRNA (XM 019374089.1 XP 019229634.1)	AT4G18130	PHYE_IPONI	FALSE	PHYE	UniProt	sp|P55004|PHYE_IPONI Phytochrome E OS=Ipomoea nil OX=35883 GN=PHYE PE=2 SV=1	GO:0006355 / GO:0009584 / GO:0009585	regulation of DNA-templated transcription / detection of visible light / red, far-red light phototransduction	63.4	94.2	sp|P55004|PHYE_IPONI	77.7	95.4							other	5.71711e-06	PHYE_IPONI	FALSE
NbL02g18610	256.712	-0.00146551	0.0212342	0.387753	0.999987	protein MEI2-like 5 (LOC107809872) transcript variant X2 mRNA (XM 016634568.1 XP 016490054.1)	AT1G29400	AML5	FALSE	AML5	TAIR	AT1G29400.1 | Symbols:AML5,ML5 | MEI2-like protein 5 | Chr1:10290393-10293696 REVERSE LENGTH=800	GO:0045836 / GO:0045836 / GO:0045927	positive regulation of meiotic nuclear division / positive regulation of meiotic nuclear division / positive regulation of growth	53.9	95	sp|Q6ZI17|OML2_ORYSJ	53.3	95							other	5.71711e-06	AML5	FALSE
NbL02g18630	892.945	0.011594	0.0673524	0.0622314	0.71238	60S ribosomal protein L32-1-like (LOC107825589) transcript variant X1 mRNA (XM 016652462.1 XP 016507948.1)	AT4G18100	eL32z	FALSE	eL32z	TAIR	AT4G18100.1 | Symbols:no symbol available | no full name available | Chr4:10035715-10036475 REVERSE LENGTH=133	GO:0006412	translation	82	77.8	sp|P49211|RL321_ARATH	82	77.8							other	0.147289	eL32z	FALSE
NbL02g18640	16.3022	0.00380506	0.0621373	0.52599	0.999987	pentatricopeptide repeat-containing protein At5g46460 mitochondrial (LOC104236212) mRNA (XM 009790090.1 XP 009788392.1)	AT5G46460	AT5G46460	FALSE	AT5G46460	TAIR	AT5G46460.1 | Symbols:no symbol available | no full name available | Chr5:18840305-18842398 FORWARD LENGTH=697			46.5	51.4	sp|Q9FHF9|PP419_ARATH	46.5	51.4							other	5.71711e-06	AT5G46460	FALSE
NbL02g18650	931.109	-0.00125815	0.0253594	0.574375	0.999987	uncharacterized LOC107774351 (LOC107774351) mRNA (XM 016593846.1 XP 016449332.1)			FALSE		none															other	5.71711e-06	NbL02g18650	FALSE
NbL02g18660	330.731	0.000219389	0.00928065	0.779062	0.999987	SH3 domain-containing protein 3 (LOC109212782) mRNA (XM 019376459.1 XP 019232004.1)	AT4G18060	SH3P3	FALSE	SH3P3	TAIR	AT4G18060.1 | Symbols:no symbol available | no full name available | Chr4:10027668-10029662 REVERSE LENGTH=351			73.6	99.7	sp|Q8L7W0|SH3P3_ARATH	73.6	99.7							other	5.71711e-06	SH3P3	FALSE
NbL02g18670	20.6786	-0.00114457	0.0469279	0.808496	0.999987	ABC transporter B family member 9-like (LOC104222486) mRNA (XM 009773715.1 XP 009772017.1)	AT4G18050	ABCB9	FALSE	ABCB9	TAIR	AT4G18050.2 | Symbols:ABCB9,PGP9 | ATP-binding cassette B9,P-glycoprotein 9 | Chr4:10022175-10027280 FORWARD LENGTH=1246	GO:0055085 / GO:0055085	transmembrane transport / transmembrane transport	70.8	98.4	sp|Q9M0M2|AB9B_ARATH	70.7	99.1							other	5.71711e-06	ABCB9	FALSE
NbL02g18680	69.4106	-0.00212035	0.032067	0.45133	0.999987	protein SRG1-like (LOC109212781) transcript variant X2 mRNA (XM 019376458.1 XP 019232003.1)	AT1G17020	F7ODM_OCIBA	FALSE	ATSRG1	UniProt	sp|A0A0B6CGH9|F7ODM_OCIBA Oxoglutarate-dependent flavonoid 7-O-demethylase 1 OS=Ocimum basilicum OX=39350 GN=F7ODM1 PE=1 SV=1	GO:0010150	leaf senescence	57.1	92.7	sp|A0A0B6CGH9|F7ODM_OCIBA	57.8	93.8							other	5.71711e-06	F7ODM_OCIBA	FALSE
NbL02g18710	44.332	0.00507171	0.0487055	0.227861	0.971622	protein SRG1-like (LOC107794633) transcript variant X1 mRNA (XM 016617144.1 XP 016472630.1)	AT1G17020	ATSRG1	FALSE	ATSRG1	TAIR	AT1G17020.1 | Symbols:ATSRG1,SRG1 | SENESCENCE-RELATED GENE 1,senescence-related gene 1 | Chr1:5820258-5821741 FORWARD LENGTH=358	GO:0010150	leaf senescence	50.6	95.3	sp|Q39224|SRG1_ARATH	50.6	95.3							other	0.0125025	ATSRG1	FALSE
NbL02g18720	475.514	0.00249015	0.0329821	0.377493	0.999987	transcription factor GTE12 (LOC104210074) transcript variant X2 mRNA (XM 009758888.1 XP 009757190.1)	AT5G46550	AT5G46550	FALSE	AT5G46550	TAIR(weak)	AT5G46550.1 | Symbols:no symbol available | no full name available | Chr5:18884439-18886503 REVERSE LENGTH=494			31.5	89.4	sp|Q9LS28|GTE12_ARATH	31.5	89.4							other	5.71711e-06	NbL02g18720	FALSE
NbL02g18730	107.795	-0.00227954	0.0299573	0.362485	0.999987	bidirectional sugar transporter SWEET2a-like (LOC109219254) mRNA (XM 019383701.1 XP 019239246.1)	AT3G14770	SWT2A_SORBI	FALSE	AtSWEET2	UniProt	sp|P0DKJ4|SWT2A_SORBI Bidirectional sugar transporter SWEET2a OS=Sorghum bicolor OX=4558 GN=SWEET2A PE=3 SV=1	GO:0008643	carbohydrate transport	61.9	94.6	sp|P0DKJ4|SWT2A_SORBI	64.6	93							other	5.71711e-06	SWT2A_SORBI	FALSE
NbL02g18740	99.647	-0.00464026	0.0472971	0.25869	0.989821	exonuclease 1-like (LOC107785343) transcript variant X2 mRNA (XM 016606628.1 XP 016462114.1)	AT1G29630	AT1G29630	FALSE	AT1G29630	TAIR	AT1G29630.2 | Symbols:no symbol available | no full name available | Chr1:10349587-10353538 FORWARD LENGTH=735			50.5	98.7	sp|Q8L6Z7|EXO1_ARATH	50.5	98.7							other	0.00444327	AT1G29630	FALSE
NbL02g18750	26.9467	0.159343	0.378062	0.00634002	0.262152	uncharacterized LOC109221112 (LOC109221112) mRNA (XM 019385574.1 XP 019241119.1)	AT2G34340	AtS40-1L	FALSE	AtS40-1L	TAIR	AT2G34340.1 | Symbols:no symbol available | no full name available | Chr2:14489032-14489442 REVERSE LENGTH=136	GO:0009739 / GO:0071215	response to gibberellin / cellular response to abscisic acid stimulus	46	98.5	sp|Q9C7N7|S401_ARATH	42.3	98.5							other	0.581447	AtS40-1L	FALSE
NbL02g18760	2.61368	-0.00929235	0.11497	0.3528	0.999987	beta-amyrin 28-oxidase-like (LOC107785337) mRNA (XM 016606615.1 XP 016462101.1)	AT5G36110	C71E6_SOLLC	FALSE	CYP716A1	UniProt	sp|A0A3Q7HS74|C71E6_SOLLC Beta-amyrin 6-beta-monooxygenase OS=Solanum lycopersicum OX=4081 GN=CYP716E26 PE=1 SV=1	GO:0006722 / GO:0016135	triterpenoid metabolic process / saponin biosynthetic process	49.4	97.1	sp|A0A3Q7HS74|C71E6_SOLLC	62.7	99.2							other	5.71711e-06	C71E6_SOLLC	FALSE
NbL02g18770	108.852	0.00197869	0.0256436	0.338188	0.999987	pentatricopeptide repeat-containing protein At5g57250 mitochondrial (LOC109209294) transcript variant X3 mRNA (XM 019372540.1 XP 019228085.1)	AT5G57250	AT5G57250	FALSE	AT5G57250	TAIR	AT5G57250.1 | Symbols:no symbol available | no full name available | Chr5:23195609-23198524 REVERSE LENGTH=971			44.5	57.5	sp|Q9LVD3|PP434_ARATH	44.5	57.5							other	5.71711e-06	AT5G57250	FALSE
NbL02g18790	236.129	0.00010537	0.0106222	0.906592	0.999987	pentatricopeptide repeat-containing protein At4g18975 chloroplastic-like (LOC107781738) transcript variant X6 mRNA (XM 016602484.1 XP 016457970.1)	AT4G18975	AT4G18975	FALSE	AT4G18975	TAIR	AT4G18975.1 | Symbols:no symbol available | no full name available | Chr4:10392170-10393665 REVERSE LENGTH=287			60.9	98.1	sp|Q2V3H0|PP322_ARATH	60.9	98.1							other	5.71711e-06	AT4G18975	FALSE
NbL02g18800	255.933	-0.00907636	0.0514632	0.0484852	0.652742	subtilisin-like protease SBT5.3 (LOC104248828) mRNA (XM 009805152.1 XP 009803454.1)	AT5G45650	AT5G45650	FALSE	AT5G45650	TAIR	AT5G45650.1 | Symbols:no symbol available | no full name available | Chr5:18513520-18518790 REVERSE LENGTH=791			60.6	95.6	sp|Q9FK76|SBT56_ARATH	60.6	95.6							other	0.185258	AT5G45650	FALSE
NbL02g18810	11.0206	0.00115676	0.0506207	0.820751	0.999987	alphaalpha-trehalose-phosphate synthase [UDP-forming] 1-like (LOC107793944) transcript variant X6 misc RNA (XR 001649839.1 )	AT1G78580	ATTPS1	FALSE	ATTPS1	TAIR	AT1G78580.1 | Symbols:TPS1,ATTPS1 | trehalose-6-phosphate synthase,TREHALOSE-6-PHOSPHATE SYNTHASE 1 | Chr1:29552495-29557482 REVERSE LENGTH=942	GO:0005991 / GO:0005992 / GO:0005992 / GO:0009793 / GO:0009832 / GO:0010182 / GO:0048364 / GO:0048574 / GO:0051301 / GO:0070413 / GO:0080186	trehalose metabolic process / trehalose biosynthetic process / trehalose biosynthetic process / embryo development ending in seed dormancy / plant-type cell wall biogenesis / sugar mediated signaling pathway / root development / long-day photoperiodism, flowering / cell division / trehalose metabolism in response to stress / developmental vegetative growth	60.8	97.2	sp|Q9SYM4|TPS1_ARATH	60.8	97.2							other	5.71711e-06	ATTPS1	FALSE
NbL02g18830	574.952	-0.00243112	0.0286124	0.29094	0.999987	GDSL esterase/lipase At5g45670-like (LOC107825649) mRNA (XM 016652526.1 XP 016508012.1)	AT5G45670	AT5G45670	FALSE	AT5G45670	TAIR	AT5G45670.1 | Symbols:no symbol available | no full name available | Chr5:18528600-18530164 FORWARD LENGTH=362			71.9	88	sp|Q9FK75|GDL82_ARATH	71.9	88							other	5.71711e-06	AT5G45670	FALSE
NbL02g18840	136.416	-0.0184056	0.0997251	0.0618305	0.711128	GDSL esterase/lipase At1g29670-like (LOC109223618) mRNA (XM 019387999.1 XP 019243544.1)	AT1G29670	GDSL1	FALSE	GDSL1	TAIR	AT1G29670.2 | Symbols:no symbol available | no full name available | Chr1:10375639-10377717 FORWARD LENGTH=431			73	98.4	sp|Q9C7N4|GDL15_ARATH	73	98.4							other	0.148052	GDSL1	FALSE
NbL02g18850	306.235	0.0477208	0.168537	0.0209975	0.468402	uncharacterized LOC104210613 (LOC104210613) mRNA (XM 009759560.1 XP 009757862.1)	AT1G29670	GDL15_ARATH	FALSE	GDSL1	UniProt	sp|Q9C7N4|GDL15_ARATH GDSL esterase/lipase At1g29670 OS=Arabidopsis thaliana OX=3702 GN=At1g29670 PE=2 SV=1			48.4	92.6	sp|Q9C7N4|GDL15_ARATH	49.6	87.3							other	0.329381	GDL15_ARATH	FALSE
NbL02g18860	9.56095	-0.0662563	0.235372	0.020181	0.464355	uncharacterized LOC104241686 (LOC104241686) mRNA (XM 009796628.1 XP 009794930.1)			FALSE		none															other	0.33315	NbL02g18860	FALSE
NbL02g18870	2.41705	-0.418422	0.991121	0.00119504	0.0945653	floral homeotic protein AGAMOUS (LOC104248236) transcript variant X2 mRNA (XM 009804458.1 XP 009802760.1)	AT4G18960	AG_TOBAC	FALSE	AG	UniProt	sp|Q43585|AG_TOBAC Floral homeotic protein AGAMOUS OS=Nicotiana tabacum OX=4097 GN=AG1 PE=2 SV=1	GO:0006355 / GO:0006357 / GO:0045944 / GO:0048366 / GO:0048440 / GO:0048443 / GO:0048497	regulation of DNA-templated transcription / regulation of transcription by RNA polymerase II / positive regulation of transcription by RNA polymerase II / leaf development / carpel development / stamen development / maintenance of floral organ identity	67.1	98.8	sp|Q43585|AG_TOBAC	95.2	99.6							other	1.02427	AG_TOBAC	FALSE
NbL02g18880	192.034	-0.000784538	0.0201015	0.654386	0.999987	serine/threonine-protein kinase HT1-like (LOC104248238) mRNA (XM 009804461.1 XP 009802763.1)	AT4G18950	BHP	FALSE	BHP	TAIR	AT4G18950.1 | Symbols:no symbol available | no full name available | Chr4:10375685-10378129 FORWARD LENGTH=459	GO:0006468 / GO:0007165 / GO:0009637 / GO:0010119	protein phosphorylation / signal transduction / response to blue light / regulation of stomatal movement	55.4	98.5	sp|Q93Z30|BHP_ARATH	55.4	98.5							other	5.71711e-06	BHP	FALSE
NbL02g18890	62.7584	0.000956954	0.0249814	0.673606	0.999987	cyclic phosphodiesterase-like (LOC107827209) mRNA (XM 016654301.1 XP 016509787.1)	AT4G18930	AT4G18930	FALSE	AT4G18930	TAIR	AT4G18930.1 | Symbols:no symbol available | no full name available | Chr4:10370797-10371885 FORWARD LENGTH=181	GO:0006388 / GO:0009187	tRNA splicing, via endonucleolytic cleavage and ligation / cyclic nucleotide metabolic process	54.7	90.9	sp|O04147|CPD_ARATH	54.7	90.9							other	5.71711e-06	AT4G18930	FALSE
NbL02g18910	1.50382	0.0149616	0.169731	0.235141	0.975219	uncharacterized LOC104211375 (LOC104211375) mRNA (XM 009760417.1 XP 009758719.1)	AT5G45690	AT5G45690	FALSE	AT5G45690	TAIR	AT5G45690.1 | Symbols:no symbol available | no full name available | Chr5:18535139-18536259 REVERSE LENGTH=247			63.6	99.6	sp|Q941A4|OBP2A_ARATH	63.6	99.6							other	0.010898	AT5G45690	FALSE
NbL02g18940	300.668	0.00180354	0.0255322	0.390559	0.999987	probable LRR receptor-like serine/threonine-protein kinase At1g07650 (LOC104242183) transcript variant X1 mRNA (XM 009797206.1 XP 009795508.1)	AT1G07650	LMK1	FALSE	LMK1	TAIR	AT1G07650.2 | Symbols:no symbol available | no full name available | Chr1:2359817-2366423 REVERSE LENGTH=1020	GO:0006468 / GO:0031667	protein phosphorylation / response to nutrient levels	50.6	94.3	sp|C0LGE0|Y1765_ARATH	50.6	94.3							other	5.71711e-06	LMK1	FALSE
NbL02g18960	296.347	-0.000762835	0.0113722	0.397478	0.999987	histidinol dehydrogenase chloroplastic (LOC109219020) transcript variant X2 mRNA (XM 019383421.1 XP 019238966.1)	AT5G63890	ATHDH	FALSE	ATHDH	TAIR	AT5G63890.2 | Symbols:HISN8,ATHDH,HDH | histidinol dehydrogenase,HISTIDINE BIOSYNTHESIS 8 | Chr5:25565600-25568104 REVERSE LENGTH=466	GO:0000105 / GO:0000105 / GO:0009411 / GO:0009555	L-histidine biosynthetic process / L-histidine biosynthetic process / response to UV / pollen development	84	89.9	sp|Q9C5U8|HIS8_ARATH	84	89.9							other	5.71711e-06	ATHDH	FALSE
NbL02g18970	157.793	8.81776e-05	0.0204095	0.962625	0.999987	seipin-2-like (LOC109219021) mRNA (XM 019383423.1 XP 019238968.1)			FALSE		none															other	5.71711e-06	NbL02g18970	FALSE
NbL02g18980	361.622	0.000237573	0.0169648	0.874709	0.999987	aquaporin NIP1-1-like (LOC109215654) transcript variant X2 mRNA (XM 019379762.1 XP 019235307.1)	AT4G18910	NIP11_ORYSJ	FALSE	ATNLM2	UniProt	sp|Q40746|NIP11_ORYSJ Aquaporin NIP1-1 OS=Oryza sativa subsp. japonica OX=39947 GN=NIP1-1 PE=2 SV=1	GO:0015700 / GO:0046685 / GO:0055085 / GO:0080170	arsenite transport / response to arsenic-containing substance / transmembrane transport / hydrogen peroxide transmembrane transport	73.2	82.6	sp|Q40746|NIP11_ORYSJ	78.3	81.5							other	5.71711e-06	NIP11_ORYSJ	FALSE
NbL02g18990	325.796	-0.0029245	0.0347883	0.318165	0.999987	probable C-terminal domain small phosphatase (LOC104090454) mRNA (XM 009595551.3 XP 009593846.1)	AT5G45700	CTDS_DICDI	FALSE	AT5G45700	UniProt	sp|Q9XYL0|CTDS_DICDI Probable C-terminal domain small phosphatase OS=Dictyostelium discoideum OX=44689 GN=fcpA PE=3 SV=1	GO:0008150	biological_process	47.5	97.3	sp|Q9XYL0|CTDS_DICDI	52.5	54.9							other	5.71711e-06	CTDS_DICDI	FALSE
NbL02g19010	303.586	0.000980354	0.0155254	0.420606	0.999987	uncharacterized LOC107815060 (LOC107815060) transcript variant X1 mRNA (XM 016640572.1 XP 016496058.1)	AT1G29800	CFS2	FALSE	CFS2	TAIR	AT1G29800.1 | Symbols:no symbol available | no full name available | Chr1:10432736-10435177 FORWARD LENGTH=510	GO:0007165	signal transduction	74.8	62.6										other	5.71711e-06	CFS2	FALSE
NbL02g19020	100.279	-0.207931	0.297213	0.00213374	0.134782	BES1/BZR1 homolog protein 4-like (LOC109242277) transcript variant X1 mRNA (XM 019409141.1 XP 019264686.1)	AT1G78700	BEH4	FALSE	BEH4	TAIR	AT1G78700.1 | Symbols:BEH4 | BES1/BZR1 homolog 4 | Chr1:29599854-29601539 FORWARD LENGTH=325	GO:0006351 / GO:0006355 / GO:0009742	DNA-templated transcription / regulation of DNA-templated transcription / brassinosteroid mediated signaling pathway	70.2	99.7	sp|Q9ZV88|BEH4_ARATH	70.2	99.7							other	0.870367	BEH4	FALSE
NbL02g19050	24.8641	-0.000598686	0.0351385	0.863574	0.999987	transcription repressor OFP5 (LOC109242275) mRNA (XM 019409139.1 XP 019264684.1)			FALSE		none															other	5.71711e-06	NbL02g19050	FALSE
NbL02g19060	11.6057	-0.00567978	0.0657187	0.354061	0.999987	uncharacterized LOC107800030 (LOC107800030) mRNA (XM 016623174.1 XP 016478660.1)	AT1G17030	AT1G17030	FALSE	AT1G17030	TAIR	AT1G17030.1 | Symbols:no symbol available | no full name available | Chr1:5822487-5824424 FORWARD LENGTH=502			62.8	92.7										other	5.71711e-06	AT1G17030	FALSE
NbL02g19070	47.5967	2.62359e-05	0.0244047	0.990974	0.999987	pentatricopeptide repeat-containing protein At1g62720-like (LOC109242271) transcript variant X7 mRNA (XM 019409136.1 XP 019264681.1)			FALSE		none															other	5.71711e-06	NbL02g19070	FALSE
NbL02g19110	1.19832	-0.00405689	0.137429	0.68645	0.999987	G-type lectin S-receptor-like serine/threonine-protein kinase SD2-5 (LOC109240659) mRNA (XM 019407324.1 XP 019262869.1)	AT4G32300	SD2-5	FALSE	SD2-5	TAIR(weak)	AT4G32300.1 | Symbols:SD2-5 | S-domain-2 5 | Chr4:15599970-15602435 FORWARD LENGTH=821	GO:0046777	protein autophosphorylation	34.9	90.4	sp|Q8RWZ5|SD25_ARATH	34.9	90.4							other	5.71711e-06	NbL02g19110	FALSE
NbL02g19130	359.638	0.00171991	0.020603	0.275909	0.998511	protein STICHEL-like 3 (LOC109221089) mRNA (XM 019385550.1 XP 019241095.1)	AT4G18820	AT4G18820	FALSE	AT4G18820	TAIR	AT4G18820.1 | Symbols:no symbol available | no full name available | Chr4:10330371-10334090 FORWARD LENGTH=1097	GO:0006260 / GO:0006261 / GO:0006281	DNA replication / DNA-templated DNA replication / DNA repair	55.1	99.3	sp|F4JRP0|STIL3_ARATH	55.1	99.3							other	0.00064733	AT4G18820	FALSE
NbL02g19150	63.6135	0.000313222	0.0249665	0.894821	0.999987	ubiquitin domain-containing protein 1-like (LOC104094538) transcript variant X2 mRNA (XM 009600491.2 XP 009598786.1)	AT1G53400	AT1G53400	FALSE	AT1G53400	TAIR	AT1G53400.1 | Symbols:no symbol available | no full name available | Chr1:19925009-19926400 FORWARD LENGTH=114			78.9	99.1	sp|Q4V8W7|UBTD1_DANRE	50.8	97.4							other	5.71711e-06	AT1G53400	FALSE
NbL02g19160	1218.75	-0.00172435	0.0144636	0.132315	0.884565	dihydroorotase mitochondrial (LOC109231225) transcript variant X1 mRNA (XM 019396814.1 XP 019252359.1)	AT4G22930	DHOASE	FALSE	DHOASE	TAIR	AT4G22930.1 | Symbols:DHOASE,PYR4 | DIHYDROOROTASE,pyrimidin 4 | Chr4:12019315-12021200 FORWARD LENGTH=377	GO:0006207 / GO:0006221 / GO:0019856 / GO:0044205	'de novo' pyrimidine nucleobase biosynthetic process / pyrimidine nucleotide biosynthetic process / pyrimidine nucleobase biosynthetic process / 'de novo' UMP biosynthetic process	73.1	95.4	sp|O04904|PYRC_ARATH	73.1	95.4							other	0.0532701	DHOASE	FALSE
NbL02g19170	33.2688	0.0059929	0.0574655	0.242029	0.979514	ER lumen protein-retaining receptor A-like (LOC109231240) mRNA (XM 019396832.1 XP 019252377.1)	AT1G29330	AERD2	FALSE	AERD2	TAIR	AT1G29330.1 | Symbols:ATERD2,AERD2,ERD2 | ARABIDOPSIS ENDOPLASMIC RETICULUM RETENTION DEFECTIVE 2,ENDOPLASMIC RETICULUM RETENTION DEFECTIVE 2,ARABIDOPSIS THALIANA ENDOPLASMIC RETICULUM RETENTION DEFECTIVE 2 | Chr1:10258580-10260906 REVERSE LENGTH=215	GO:0006621 / GO:0006621 / GO:0006621	protein retention in ER lumen / protein retention in ER lumen / protein retention in ER lumen	80.5	99.5	sp|P35402|ERD2A_ARATH	80.5	99.5							other	0.00898925	AERD2	FALSE
NbL02g19180	1964.9	-0.00260639	0.02253	0.128025	0.877346	protein transport protein Sec61 subunit alpha-like (LOC109231246) mRNA (XM 019396846.1 XP 019252391.1)	AT2G34250	AT2G34250	FALSE	AT2G34250	TAIR	AT2G34250.1 | Symbols:no symbol available | no full name available | Chr2:14462635-14464572 FORWARD LENGTH=475	GO:0006616 / GO:0031204	SRP-dependent cotranslational protein targeting to membrane, translocation / post-translational protein targeting to membrane, translocation	91.1	99.6	sp|Q54XK2|SC61A_DICDI	71.8	98.9							other	0.0568293	AT2G34250	FALSE
NbL02g19200	72.9763	0.00369898	0.0406238	0.286806	0.999987	IRK-interacting protein-like (LOC107812011) mRNA (XM 016637023.1 XP 016492509.1)	AT1G29300	CHIGL6	FALSE	CHIGL6	TAIR	AT1G29300.1 | Symbols:UNE1 | unfertilized embryo sac 1 | Chr1:10248120-10249499 REVERSE LENGTH=459	GO:0009567 / GO:0009639 / GO:0009959	double fertilization forming a zygote and endosperm / response to red or far red light / negative gravitropism	48.2	95.6										other	5.71711e-06	CHIGL6	FALSE
NbL02g19210	294.299	-0.101214	0.229772	0.00676329	0.268704	probable alphaalpha-trehalose-phosphate synthase [UDP-forming] 7 (LOC104249450) transcript variant X3 mRNA (XM 009805877.1 XP 009804179.1)	AT1G06410	ATTPS7	FALSE	ATTPS7	TAIR	AT1G06410.1 | Symbols:ATTPSA,TPS7,ATTPS7 | TREHALOSE -6-PHOSPHATASE SYNTHASE S7,trehalose-phosphatase/synthase 7 | Chr1:1955413-1958153 FORWARD LENGTH=851	GO:0005992 / GO:0005992	trehalose biosynthetic process / trehalose biosynthetic process	76.1	98.2	sp|Q9LMI0|TPS7_ARATH	76.1	98.2							other	0.570726	ATTPS7	FALSE
NbL02g19230	2311.29	0.000206546	0.0123701	0.844045	0.999987	protein HIGH CHLOROPHYLL FLUORESCENCE PHENOTYPE 173 chloroplastic (LOC104121071) transcript variant X2 mRNA (XM 009632973.3 XP 009631268.1)	AT4G18810	AT4G18810	FALSE	AT4G18810	TAIR	AT4G18810.2 | Symbols:no symbol available | no full name available | Chr4:10322263-10325735 REVERSE LENGTH=627	GO:0010257	NADH dehydrogenase complex assembly	70.8	98										other	5.71711e-06	AT4G18810	FALSE
NbL02g19240	6.9065	0.00213217	0.0614391	0.726578	0.999987	uncharacterized LOC107777360 (LOC107777360) ncRNA (XR 001646179.1 )			FALSE		none															other	5.71711e-06	NbL02g19240	FALSE
NbL02g19250	720.062	0.000113225	0.013867	0.924877	0.999987	ras-related protein RABA1d (LOC109217891) mRNA (XM 019382181.1 XP 019237726.1)	AT5G45750	AtRABA1c	FALSE	AtRABA1c	TAIR	AT5G45750.1 | Symbols:RABA1c,AtRABA1c | RAB GTPase homolog A1C | Chr5:18559318-18560639 FORWARD LENGTH=216	GO:0006886 / GO:0042546	intracellular protein transport / cell wall biogenesis	84.3	99.1	sp|Q9FK68|RAA1C_ARATH	84.3	99.1							other	5.71711e-06	AtRABA1c	FALSE
NbL02g19270	9.56214	-0.00248377	0.0496382	0.608417	0.999987	probable WRKY transcription factor 65 (LOC107800049) transcript variant X1 mRNA (XM 016623188.1 XP 016478674.1)	AT1G29280	ABT3	FALSE	ABT3	TAIR	AT1G29280.1 | Symbols:ATWRKY65,WRKY65 | WRKY DNA-binding protein 65,WRKY DNA-BINDING PROTEIN 65 | Chr1:10236589-10237467 FORWARD LENGTH=259	GO:0006355 / GO:0006355	regulation of DNA-templated transcription / regulation of DNA-templated transcription	45.8	88.9	sp|Q9LP56|WRK65_ARATH	45.8	88.9							other	5.71711e-06	ABT3	FALSE
NbL02g19280	4.60432	-0.0086357	0.0972561	0.329578	0.999987	uncharacterized LOC109214106 (LOC109214106) mRNA (XM 019377995.1 XP 019233540.1)	AT2G42760	AT2G42760	FALSE	AT2G42760	TAIR	AT2G42760.1 | Symbols:no symbol available | no full name available | Chr2:17796382-17797185 REVERSE LENGTH=267			46.5	52.8										other	5.71711e-06	AT2G42760	FALSE
NbL02g19290	5.75282	-0.0205632	0.16159	0.138165	0.892329	uncharacterized LOC107828488 (LOC107828488) mRNA (XM 016655808.1 XP 016511294.1)			FALSE		none															other	0.0494751	NbL02g19290	FALSE
NbL02g19310	84.9518	-0.0025568	0.0277712	0.241546	0.979514	WD repeat-containing protein 53 (LOC109214110) mRNA (XM 019377999.1 XP 019233544.1)	AT5G45760	AT5G45760	FALSE	AT5G45760	TAIR	AT5G45760.1 | Symbols:no symbol available | no full name available | Chr5:18561121-18563005 FORWARD LENGTH=360	GO:0008150	biological_process	67.8	61.2	sp|Q54BI5|WDR53_DICDI	37.2	58							other	0.00898925	AT5G45760	FALSE
NbL02g19330	296.836	-0.000841222	0.0115602	0.356668	0.999987	rho-N domain-containing protein 1 chloroplastic-like (LOC107831262) mRNA (XM 016659015.1 XP 016514501.1)	AT4G18740	AT4G18740	FALSE	AT4G18740	TAIR	AT4G18740.1 | Symbols:no symbol available | no full name available | Chr4:10303543-10304479 REVERSE LENGTH=245	GO:0006353	DNA-templated transcription termination	44.3	61.3										other	5.71711e-06	AT4G18740	FALSE
NbL02g19350	486.322	0.000209676	0.00972627	0.797495	0.999987	shaggy-related protein kinase eta (LOC109216912) mRNA (XM 019381135.1 XP 019236680.1)	AT4G18710	ATSK21	FALSE	ATSK21	TAIR	AT4G18710.1 | Symbols:SK21,DWF12,ATSK21,UCU1,BIN2 | BRASSINOSTEROID-INSENSITIVE 2,ULTRACURVATA 1,SHAGGY-LIKE KINASE 21,DWARF 12 | Chr4:10296474-10298913 FORWARD LENGTH=380	GO:0006468 / GO:0006468 / GO:0007033 / GO:0009414 / GO:0009416 / GO:0009553 / GO:0009729 / GO:0009733 / GO:0009742 / GO:0009742 / GO:0009825 / GO:0009965 / GO:0010082 / GO:0010508 / GO:0030154 / GO:0046777 / GO:0046827 / GO:0048765 / GO:1900458	protein phosphorylation / protein phosphorylation / vacuole organization / response to water deprivation / response to light stimulus / embryo sac development / detection of brassinosteroid stimulus / response to auxin / brassinosteroid mediated signaling pathway / brassinosteroid mediated signaling pathway / multidimensional cell growth / leaf morphogenesis / regulation of root meristem growth / positive regulation of autophagy / cell differentiation / protein autophosphorylation / positive regulation of protein export from nucleus / root hair cell differentiation / negative regulation of brassinosteroid mediated signaling pathway	88.9	99	sp|Q39011|KSG7_ARATH	88.9	99							other	5.71711e-06	ATSK21	FALSE
NbL02g19360	68.0164	0.000498523	0.0184486	0.759644	0.999987	probable LRR receptor-like serine/threonine-protein kinase At5g45780 (LOC109216911) transcript variant X1 mRNA (XM 019381132.1 XP 019236677.1)	AT5G45780	CIK4	FALSE	CIK4	TAIR	AT5G45780.1 | Symbols:no symbol available | no full name available | Chr5:18566946-18569625 REVERSE LENGTH=614	GO:0006468 / GO:0007165 / GO:0007639 / GO:0016310 / GO:0048653 / GO:0048653	protein phosphorylation / signal transduction / homeostasis of number of meristem cells / phosphorylation / anther development / anther development	73.9	96.1	sp|C0LGU5|CIK4_ARATH	73.9	96.1							other	5.71711e-06	CIK4	FALSE
NbL02g19380	23.621	0.00378154	0.0550033	0.469464	0.999987	receptor kinase-like protein Xa21 (LOC104086827) mRNA (XM 018767589.2 XP 018623105.1)			FALSE		none															other	5.71711e-06	NbL02g19380	FALSE
NbL02g19410	37.3527	0.00697949	0.0612002	0.199798	0.951977	probable LRR receptor-like serine/threonine-protein kinase At3g47570 (LOC104245779) transcript variant X3 mRNA (XM 009801444.1 XP 009799746.1)	AT3G47570	AT3G47570	FALSE	AT3G47570	TAIR(weak)	AT3G47570.1 | Symbols:no symbol available | no full name available | Chr3:17527611-17530748 FORWARD LENGTH=1010	GO:0006468	protein phosphorylation	39.8	89	sp|C0LGP4|Y3475_ARATH	39.8	89							other	0.0213736	NbL02g19410	FALSE
NbL02g19420	65.8513	-0.00518825	0.0543555	0.287457	0.999987	uncharacterized protein At1g04910 (LOC109207880) transcript variant X2 mRNA (XM 019370890.1 XP 019226435.1)	AT1G29200	AT1G29200	FALSE	AT1G29200	TAIR	AT1G29200.2 | Symbols:no symbol available | no full name available | Chr1:10208002-10210488 FORWARD LENGTH=611	GO:0008150	biological_process	58.6	99.7	sp|F4HZX7|OFUT8_ARATH	58.6	99.7							other	5.71711e-06	AT1G29200	FALSE
NbL02g19450	468.472	-0.000270834	0.0114047	0.776671	0.999987	CBL-interacting serine/threonine-protein kinase 12-like (LOC109241145) transcript variant X2 misc RNA (XR 002070186.1 )	AT4G18700	ATWL4	FALSE	ATWL4	TAIR	AT4G18700.1 | Symbols:SnRK3.9,PKS8,CIPK12,WL4,ATWL4 | WPL4-LIKE 4,CBL-interacting protein kinase 12,protein kinase 8,SNF1-RELATED PROTEIN KINASE 3.9 | Chr4:10289110-10290579 REVERSE LENGTH=489	GO:0007165 / GO:0007165	signal transduction / signal transduction	79.2	93.8	sp|Q9SN43|CIPKC_ARATH	79.2	93.8							other	5.71711e-06	ATWL4	FALSE
NbL02g19460	292.703	0.000401033	0.0166519	0.782674	0.999987	CBL-interacting protein kinase 5-like (LOC109241144) mRNA (XM 019407868.1 XP 019263413.1)	AT5G45820	CIPK5_ORYSJ	FALSE	CIPK20	UniProt	sp|Q9LWM4|CIPK5_ORYSJ CBL-interacting protein kinase 5 OS=Oryza sativa subsp. japonica OX=39947 GN=CIPK5 PE=2 SV=1	GO:0007165 / GO:0007165 / GO:0009737	signal transduction / signal transduction / response to abscisic acid	66.9	95.5	sp|Q9LWM4|CIPK5_ORYSJ	69.4	95.2							other	5.71711e-06	CIPK5_ORYSJ	FALSE
NbL02g19480	259.841	0.021443	0.0973796	0.0355859	0.581319	uncharacterized LOC104249777 (LOC104249777) transcript variant X2 mRNA (XM 009806259.1 XP 009804561.1)			FALSE		none															other	0.235585	NbL02g19480	FALSE
NbL02g19490	7.25383	0.0108085	0.103494	0.250038	0.983639	oryzain beta chain-like (LOC109215368) mRNA (XM 019379419.1 XP 019234964.1)	AT5G43060	RD21B	FALSE	RD21B	TAIR	AT5G43060.1 | Symbols:RD21B | esponsive to dehydration 21B | Chr5:17269784-17272117 REVERSE LENGTH=463	GO:0051603	proteolysis involved in protein catabolic process	65	95.2	sp|Q9FMH8|RD21B_ARATH	65	95.2							other	0.00716437	RD21B	FALSE
NbL02g19500	1193.56	0.00118336	0.0192895	0.447033	0.999987	low-temperature-induced cysteine proteinase-like (LOC109215372) mRNA (XM 019379424.1 XP 019234969.1)	AT1G09850	XBCP3	FALSE	XBCP3	TAIR	AT1G09850.1 | Symbols:XBCP3 | xylem bark cysteine peptidase 3 | Chr1:3201848-3203875 FORWARD LENGTH=437	GO:0051603	proteolysis involved in protein catabolic process	48.9	81	sp|Q9FMH8|RD21B_ARATH	43.3	85							other	5.71711e-06	XBCP3	FALSE
NbL02g19510	75.264	-0.00282624	0.0322291	0.284285	0.999987	low-temperature-induced cysteine proteinase-like (LOC107822485) transcript variant X1 mRNA (XM 016649035.1 XP 016504521.1)	AT1G09850	XBCP3	FALSE	XBCP3	TAIR	AT1G09850.1 | Symbols:XBCP3 | xylem bark cysteine peptidase 3 | Chr1:3201848-3203875 FORWARD LENGTH=437	GO:0051603	proteolysis involved in protein catabolic process	47.2	81	sp|B2LSD2|MUCIN_MUCPR	44.5	84.9							other	5.71711e-06	XBCP3	FALSE
NbL02g19520	76.339	0.00182822	0.0247099	0.359865	0.999987				FALSE		none															other	5.71711e-06	NbL02g19520	FALSE
NbL02g19530	71.5613	0.00209674	0.0294315	0.399966	0.999987	trihelix transcription factor ASIL2-like (LOC109214772) mRNA (XM 019378721.1 XP 019234266.1)	AT3G58630	AT3G58630	FALSE	AT3G58630	TAIR	AT3G58630.1 | Symbols:no symbol available | no full name available | Chr3:21683928-21685771 REVERSE LENGTH=321	GO:0006355	regulation of DNA-templated transcription	43.9	94.6	sp|Q9FFG0|ENAP2_ARATH	39.7	91							other	5.71711e-06	AT3G58630	FALSE
NbL02g19540	9.97412	0.0321102	0.190364	0.0695441	0.742886	protein LIGHT-DEPENDENT SHORT HYPOCOTYLS 10-like (LOC109211988) mRNA (XM 019375589.1 XP 019231134.1)	AT2G42610	LSH10	FALSE	LSH10	TAIR	AT2G42610.1 | Symbols:LSH10 | LIGHT SENSITIVE HYPOCOTYLS 10 | Chr2:17748005-17748538 FORWARD LENGTH=177	GO:0009299 / GO:0009299 / GO:0009416 / GO:0090698	mRNA transcription / mRNA transcription / response to light stimulus / post-embryonic plant morphogenesis	84.7	60.1	sp|Q9S7R3|LSH10_ARATH	84.7	60.1							other	0.129078	LSH10	FALSE
NbL02g19550	764.724	4.84437e-06	0.0129431	0.99653	0.999987	protein SCAR1 (LOC104097176) transcript variant X1 mRNA (XM 009603716.3 XP 009602011.1)			FALSE		none															other	5.71711e-06	NbL02g19550	FALSE
NbL02g19560	5.99991	-0.0055291	0.0920421	0.512995	0.999987	dof zinc finger protein DOF1.5-like (LOC107812294) mRNA (XM 016637349.1 XP 016492835.1)	AT2G34140	CDF4	FALSE	CDF4	TAIR	AT2G34140.1 | Symbols:CDF4 | CYCLING DOF FACTOR 4 | Chr2:14414188-14414700 REVERSE LENGTH=170	GO:0045892 / GO:1902455	negative regulation of DNA-templated transcription / negative regulation of stem cell population maintenance	52.5	94.2	sp|O22967|CDF4_ARATH	52.5	94.2							other	5.71711e-06	CDF4	FALSE
NbL02g19580	118.423	0.00882109	0.0585025	0.0869716	0.800091	uncharacterized LOC109220623 (LOC109220623) transcript variant X1 mRNA (XM 019385083.1 XP 019240628.1)	AT1G29120	UP9	FALSE	UP9	TAIR	AT1G29120.5 | Symbols:UP9 | UP9 | Chr1:10174481-10178143 FORWARD LENGTH=456	GO:0044255	cellular lipid metabolic process	68.5	87.3										other	0.0968605	UP9	FALSE
NbL02g19610	13.2083	0.000492938	0.0429603	0.90967	0.999987	transcription factor bHLH30-like (LOC109220927) mRNA (XM 019385394.1 XP 019240939.1)	AT1G68810	ABS5	FALSE	ABS5	TAIR	AT1G68810.1 | Symbols:T5L1,ABS5 | TMO5-LIKE1,ABNORMAL SHOOT 5 | Chr1:25861289-25862882 FORWARD LENGTH=368	GO:0006355 / GO:0006355	regulation of DNA-templated transcription / regulation of DNA-templated transcription	41.1	79.3	sp|Q9S7Y1|BH030_ARATH	41.1	79.3							other	5.71711e-06	ABS5	FALSE
NbL02g19620	17.1255	0.00114958	0.0430556	0.789494	0.999987	U-box domain-containing protein 7-like (LOC107810281) mRNA (XM 016635040.1 XP 016490526.1)	AT2G27430	AT2G27430	FALSE	AT2G27430	TAIR	AT2G27430.1 | Symbols:no symbol available | no full name available | Chr2:11729914-11733170 REVERSE LENGTH=438			56.6	98.9										other	5.71711e-06	AT2G27430	FALSE
NbL02g19630	29.1174	-0.00241446	0.035772	0.450314	0.999987	uncharacterized LOC107784291 (LOC107784291) transcript variant X1 mRNA (XM 016605397.1 XP 016460883.1)			FALSE		none															other	5.71711e-06	NbL02g19630	FALSE
NbL02g19640	37.4903	0.0347578	0.138773	0.0283149	0.529546	uncharacterized protein YNL011C (LOC109207799) mRNA (XM 019370793.1 XP 019226338.1)	AT2G34090	MEE18	FALSE	MEE18	TAIR	AT2G34090.4 | Symbols:MEE18 | maternal effect embryo arrest 18 | Chr2:14396283-14399275 REVERSE LENGTH=506	GO:0009793 / GO:0048868	embryo development ending in seed dormancy / pollen tube development	84.2	66.4	sp|P53980|YNB1_YEAST	44.1	65.9							other	0.276096	MEE18	FALSE
NbL02g19660	5.85498	-0.00550022	0.0910864	0.511914	0.999987	phospholipase A1-IIgamma-like (LOC109207724) mRNA (XM 019370707.1 XP 019226252.1)	AT4G18550	AtDSEL	FALSE	AtDSEL	TAIR	AT4G18550.2 | Symbols:DSEL,AtDSEL | DAD1-like seeding establishment-related lipase,Arabidopsis thaliana DAD1-like seeding establishment-related lipase | Chr4:10225006-10226913 REVERSE LENGTH=436	GO:0010187 / GO:0019915 / GO:0046340 / GO:0052651	negative regulation of seed germination / lipid storage / diacylglycerol catabolic process / monoacylglycerol catabolic process	54.2	93.2	sp|O49523|DSEL_ARATH	54.2	93.2							other	5.71711e-06	AtDSEL	FALSE
NbL02g19690	194.294	-0.000526122	0.0180415	0.739234	0.999987	uncharacterized LOC107801208 (LOC107801208) mRNA (XM 016624489.1 XP 016479975.1)			FALSE		none															other	5.71711e-06	NbL02g19690	FALSE
NbL02g19700	109.516	0.00197206	0.02752	0.389574	0.999987	pentatricopeptide repeat-containing protein At2g36240-like (LOC109233408) mRNA (XM 019399274.1 XP 019254819.1)			FALSE		none															other	5.71711e-06	NbL02g19700	FALSE
NbL02g19710	713.699	0.000220308	0.00859061	0.763685	0.999987	protein CHUP1 chloroplastic (LOC104224845) mRNA (XM 009776557.1 XP 009774859.1)	AT4G18570	IPGA1	FALSE	IPGA1	TAIR	AT4G18570.1 | Symbols:no symbol available | no full name available | Chr4:10231439-10234534 FORWARD LENGTH=642	GO:0043622 / GO:0048446 / GO:0048826 / GO:0051211 / GO:0071260 / GO:0072699 / GO:0072699 / GO:0090436	cortical microtubule organization / petal morphogenesis / cotyledon morphogenesis / anisotropic cell growth / cellular response to mechanical stimulus / protein localization to cortical microtubule cytoskeleton / protein localization to cortical microtubule cytoskeleton / leaf pavement cell development	58.3	99.8	sp|Q8L7S5|IPGA1_ARATH	58.3	99.8							other	5.71711e-06	IPGA1	FALSE
NbL02g19720	75.011	0.000462814	0.0349742	0.894078	0.999987	phospholipase A1-II 1-like (LOC107832820) mRNA (XM 016660713.1 XP 016516199.1)	AT4G18550	PLA1_ORYSI	FALSE	AtDSEL	UniProt	sp|A2WT95|PLA1_ORYSI Phospholipase A1-II 1 OS=Oryza sativa subsp. indica OX=39946 GN=OsI_03083 PE=3 SV=2	GO:0010187 / GO:0019915 / GO:0046340 / GO:0052651	negative regulation of seed germination / lipid storage / diacylglycerol catabolic process / monoacylglycerol catabolic process	56.9	92.3	sp|A2WT95|PLA1_ORYSI	58.1	93.3							other	5.71711e-06	PLA1_ORYSI	FALSE
NbL02g19730	38.9201	-0.00905109	0.0692767	0.14625	0.903828	GDSL esterase/lipase At1g28610-like (LOC107832819) mRNA (XM 016660711.1 XP 016516197.1)	AT1G28570	AT1G28570	FALSE	AT1G28570	TAIR	AT1G28570.1 | Symbols:no symbol available | no full name available | Chr1:10041838-10044112 REVERSE LENGTH=389			60.1	80.3	sp|Q9FXJ1|GDL6_ARATH	60.1	80.3							other	0.0439142	AT1G28570	FALSE
NbL02g19740	6.91861	-0.00564195	0.0835681	0.470788	0.999987	factor of DNA methylation 1-like (LOC104096966) transcript variant X5 mRNA (XM 033656347.1 XP 033512238.1)			FALSE		none															other	5.71711e-06	NbL02g19740	FALSE
NbL02g19750	4.26787	0.00556234	0.0958717	0.522787	0.999987	uncharacterized protein At4g18490-like (LOC107829497) transcript variant X3 mRNA (XM 016656948.1 XP 016512434.1)			FALSE		none															other	5.71711e-06	NbL02g19750	FALSE
NbL02g19760	155.01	-0.0013876	0.0205615	0.398231	0.999987	GDSL esterase/lipase At5g45920 (LOC109214458) mRNA (XM 019378373.1 XP 019233918.1)	AT5G45920	GGL28	FALSE	GGL28	TAIR	AT5G45920.1 | Symbols:no symbol available | no full name available | Chr5:18622822-18624677 FORWARD LENGTH=241	GO:0008150	biological_process	67.6	98.7	sp|Q6NMR9|GDL84_ARATH	67.6	98.7							other	5.71711e-06	GGL28	FALSE
NbL02g19770	9.52148	-0.00311873	0.0588194	0.587179	0.999987	transcription factor TCP3-like (LOC109222941) mRNA (XM 019387224.1 XP 019242769.1)		PCF7_ORYSJ	FALSE		UniProt(weak)	sp|Q8LT05|PCF7_ORYSJ Transcription factor PCF7 OS=Oryza sativa subsp. japonica OX=39947 GN=PCF7 PE=2 SV=2					sp|Q8LT05|PCF7_ORYSJ	33.3	73.4							other	5.71711e-06	NbL02g19770	FALSE
NbL02g19780	191.896	0.00174842	0.0188475	0.218404	0.963906	protein IQ-DOMAIN 1-like (LOC109220643) mRNA (XM 019385104.1 XP 019240649.1)	AT2G33990	iqd9	FALSE	iqd9	TAIR	AT2G33990.1 | Symbols:iqd9 | IQ-domain 9 | Chr2:14360502-14361630 REVERSE LENGTH=263			46.9	89.5	sp|Q0WNP8|IQD9_ARATH	46.9	89.5							other	0.0159655	iqd9	FALSE
NbL02g19800	3.30409	0.00322781	0.0866764	0.690041	0.999987	uncharacterized LOC107790597 (LOC107790597) transcript variant X1 mRNA (XM 016612546.1 XP 016468032.1)	AT1G53210	AtNCL	FALSE	AtNCL	TAIR(weak)	AT1G53210.1 | Symbols:NCL,AtNCL | Na+/Ca2+ exchanger | Chr1:19844790-19847533 FORWARD LENGTH=585	GO:0006874 / GO:0055074 / GO:0070588 / GO:0071472	intracellular calcium ion homeostasis / calcium ion homeostasis / calcium ion transmembrane transport / cellular response to salt stress	36.4	98.7	sp|Q8L636|NCL_ARATH	36.4	98.7							other	5.71711e-06	NbL02g19800	FALSE
NbL02g19810	335.984	-0.00052584	0.0149262	0.674818	0.999987	GTPase Era (LOC109225799) mRNA (XM 019390582.1 XP 019246127.1)	AT5G66470	AtERG1	FALSE	AtERG1	TAIR	AT5G66470.1 | Symbols:Era-1 | | Chr5:26541986-26544302 REVERSE LENGTH=427	GO:0000028 / GO:0006364 / GO:0042254	ribosomal small subunit assembly / rRNA processing / ribosome biogenesis	82.7	80.1	sp|Q8VZ74|ERA_ARATH	82.7	80.1							other	5.71711e-06	AtERG1	FALSE
NbL02g19830	150.155	-0.00527847	0.0481706	0.199405	0.951977	peroxidase 19 (LOC109225801) mRNA (XM 019390584.1 XP 019246129.1)	AT2G34060	AT2G34060	FALSE	AT2G34060	TAIR	AT2G34060.1 | Symbols:no symbol available | no full name available | Chr2:14384914-14386530 FORWARD LENGTH=346	GO:0006950 / GO:0006979	response to stress / response to oxidative stress	62.1	98.3	sp|O22959|PER19_ARATH	62.1	98.3							other	0.0213736	AT2G34060	FALSE
NbL02g19880	62.3194	0.000422563	0.0174546	0.783143	0.999987				FALSE		none															other	5.71711e-06	NbL02g19880	FALSE
NbL02g19920	13.6558	0.000714738	0.0436402	0.871115	0.999987	rac-like GTP-binding protein RAC13 (LOC109207634) mRNA (XM 019370587.1 XP 019226132.1)	AT5G45970	RAC13_GOSHI	FALSE	ARAC2	UniProt	sp|Q41253|RAC13_GOSHI Rac-like GTP-binding protein RAC13 OS=Gossypium hirsutum OX=3635 GN=RAC13 PE=2 SV=1	GO:0007015 / GO:0007163 / GO:0007165 / GO:0007264 / GO:0008360 / GO:0030865 / GO:0032956	actin filament organization / establishment or maintenance of cell polarity / signal transduction / small GTPase-mediated signal transduction / regulation of cell shape / cortical cytoskeleton organization / regulation of actin cytoskeleton organization	85.6	99.5	sp|Q41253|RAC13_GOSHI	90.4	99.5							other	5.71711e-06	RAC13_GOSHI	FALSE
NbL02g19950	24.5912	-0.000932793	0.0379899	0.804566	0.999987	28 kDa heat- and acid-stable phosphoprotein-like (LOC107809213) mRNA (XM 016633807.1 XP 016489293.1)			FALSE		none															other	5.71711e-06	NbL02g19950	FALSE
NbL02g19970	167.687	0.00171063	0.0228602	0.346215	0.999987	optic atrophy 3 protein homolog (LOC104086565) mRNA (XM 009590863.3 XP 009589158.1)	AT1G28510	AT1G28510	FALSE	AT1G28510	TAIR	AT1G28510.1 | Symbols:no symbol available | no full name available | Chr1:10024036-10025939 FORWARD LENGTH=171	GO:0019216	regulation of lipid metabolic process	66.2	92.4	sp|Q9P7W0|OPA3_SCHPO	44.7	58.8							other	5.71711e-06	AT1G28510	FALSE
NbL02g19980	5750.11	-0.0117785	0.0759359	0.0923381	0.810635	uncharacterized LOC109207577 (LOC109207577) mRNA (XM 019370518.1 XP 019226063.1)			FALSE		none															other	0.0911747	NbL02g19980	FALSE
NbL02g19990	33.1675	-0.000983081	0.0389187	0.799361	0.999987	uncharacterized LOC109229547 (LOC109229547) mRNA (XM 019395027.1 XP 019250572.1)	AT5G46060	AT5G46060	FALSE	AT5G46060	TAIR	AT5G46060.1 | Symbols:no symbol available | no full name available | Chr5:18681533-18682459 FORWARD LENGTH=248			57.1	80										other	5.71711e-06	AT5G46060	FALSE
NbL02g20020	52.1801	0.0134856	0.100015	0.146893	0.905397	auxin response factor 3-like (LOC109207584) transcript variant X2 mRNA (XM 019370531.1 XP 019226076.1)			FALSE		none															other	0.0431609	NbL02g20020	FALSE
NbL02g20030	415.349	0.0102492	0.0571004	0.0489024	0.655149	auxin response factor 3-like (LOC109207584) transcript variant X3 mRNA (XM 019370537.1 XP 019226082.1)			FALSE		none															other	0.18366	NbL02g20030	FALSE
NbL02g20070	400.191	0.000144578	0.0138433	0.903836	0.999987	interferon-induced guanylate-binding protein 1-like (LOC104213313) mRNA (XM 009762798.1 XP 009761100.1)	AT5G46070	GBPL3	FALSE	GBPL3	TAIR	AT5G46070.1 | Symbols:no symbol available | no full name available | Chr5:18683468-18688397 FORWARD LENGTH=1082	GO:0009751 / GO:0090292 / GO:0090292	response to salicylic acid / nuclear matrix anchoring at nuclear membrane / nuclear matrix anchoring at nuclear membrane	58.9	99.8										other	5.71711e-06	GBPL3	FALSE
NbL10g11470	186.837	1.31941	0.283339	1.34549e-07	7.93712e-05	peroxidase 52-like (LOC109214329) mRNA (XM 019378242.1 XP 019233787.1)	AT5G05340	PRX52	FALSE	PRX52	TAIR	AT5G05340.1 | Symbols:PRX52 | peroxidase 52 | Chr5:1579142-1580819 REVERSE LENGTH=324	GO:0006979 / GO:0009809 / GO:0010089 / GO:1901430	response to oxidative stress / lignin biosynthetic process / xylem development / positive regulation of syringal lignin biosynthetic process	74.5	99.7	sp|Q9FLC0|PER52_ARATH	74.5	99.7							other	4.10034	PRX52	TRUE	up
NbL02g20090	690.415	-0.000572723	0.0115958	0.539488	0.999987	receptor-like protein kinase HSL1 (LOC104112957) mRNA (XM 009623008.3 XP 009621303.1)	AT1G28440	HSL1	FALSE	HSL1	TAIR	AT1G28440.1 | Symbols:HSL1 | HAESA-like 1 | Chr1:9996914-10000171 FORWARD LENGTH=996	GO:0006468 / GO:0016310 / GO:0140547	protein phosphorylation / phosphorylation / acquisition of seed longevity	72.6	93.7	sp|Q9SGP2|HSL1_ARATH	72.6	93.7							other	5.71711e-06	HSL1	FALSE
NbL02g20120	67.235	0.00251318	0.0306801	0.320254	0.999987	pentatricopeptide repeat-containing protein At5g46100 (LOC109240750) transcript variant X2 mRNA (XM 019407427.1 XP 019262972.1)	AT5G46100	AT5G46100	FALSE	AT5G46100	TAIR	AT5G46100.1 | Symbols:no symbol available | no full name available | Chr5:18694316-18695734 REVERSE LENGTH=472	GO:0008150	biological_process	67.7	97.1	sp|Q9FNL2|PP418_ARATH	67.7	97.1							other	5.71711e-06	AT5G46100	FALSE
NbL02g20130	508.716	0.000421716	0.0151633	0.74495	0.999987	homeobox-DDT domain protein RLT1 (LOC109240753) transcript variant X1 mRNA (XM 019407429.1 XP 019262974.1)	AT1G28420	HB-1	FALSE	HB-1	TAIR	AT1G28420.1 | Symbols:RLT1,HB-1 | RINGLET 1,homeobox-1 | Chr1:9979936-9987460 FORWARD LENGTH=1705	GO:0006357 / GO:0010228 / GO:0045892 / GO:0048510	regulation of transcription by RNA polymerase II / vegetative to reproductive phase transition of meristem / negative regulation of DNA-templated transcription / regulation of timing of transition from vegetative to reproductive phase	52.1	83.4	sp|F4HY56|RLT1_ARATH	52.1	83.4							other	5.71711e-06	HB-1	FALSE
NbL02g20140	36.0182	-0.00191953	0.0686551	0.776258	0.999987	dnaJ homolog subfamily B member 13-like (LOC107783248) mRNA (XM 016604216.1 XP 016459702.1)	AT2G20560	DNAJ	FALSE	DNAJ	TAIR	AT2G20560.1 | Symbols:no symbol available | no full name available | Chr2:8848353-8849815 REVERSE LENGTH=337	GO:0006457 / GO:0051085	protein folding / chaperone cofactor-dependent protein refolding	77.5	99.1	sp|Q9QYJ3|DNJB1_MOUSE	44.3	99.1							other	5.71711e-06	DNAJ	FALSE
NbL02g20150	508.032	0.00149339	0.0216121	0.388454	0.999987	glycogen phosphorylase 1-like (LOC107783249) mRNA (XM 016604217.1 XP 016459703.1)	AT3G46970	PHS1_DICDI	FALSE	ATPHS2	UniProt	sp|Q00766|PHS1_DICDI Glycogen phosphorylase 1 OS=Dictyostelium discoideum OX=44689 GN=glpV PE=1 SV=3	GO:0005975 / GO:0005980 / GO:0009414	carbohydrate metabolic process / glycogen catabolic process / response to water deprivation	49.1	80.5	sp|Q00766|PHS1_DICDI	53	81.9							other	5.71711e-06	PHS1_DICDI	FALSE
NbL02g20160	221.757	0.000144067	0.0125898	0.89344	0.999987	uncharacterized LOC107783250 (LOC107783250) transcript variant X3 mRNA (XM 016604220.1 XP 016459706.1)	AT1G28410	AT1G28410	FALSE	AT1G28410	TAIR(weak)	AT1G28410.1 | Symbols:no symbol available | no full name available | Chr1:9976596-9979080 REVERSE LENGTH=277			39.8	93.5										other	5.71711e-06	NbL02g20160	FALSE
NbL02g20180	2641.37	0.00156603	0.0244696	0.443362	0.999987	homeobox protein 2-like (LOC109206129) mRNA (XM 019368903.1 XP 019224448.1)			FALSE		none															other	5.71711e-06	NbL02g20180	FALSE
NbL02g20190	117.219	0.0298378	0.128861	0.0347151	0.575032	uncharacterized LOC107803175 (LOC107803175) mRNA (XM 016626809.1 XP 016482295.1)			FALSE		none															other	0.240308	NbL02g20190	FALSE
NbL02g20200	56.089	-0.000426811	0.0255465	0.860219	0.999987				FALSE		none															other	5.71711e-06	NbL02g20200	FALSE
NbL02g20210	121.625	0.000104147	0.0177742	0.948107	0.999987	protein DEHYDRATION-INDUCED 19 homolog 4-like (LOC109207861) transcript variant X1 mRNA (XM 019370861.1 XP 019226406.1)	AT5G49230	DI194_ORYSJ	FALSE	AtDIL9-7	UniProt	sp|Q6H6E6|DI194_ORYSJ Protein DEHYDRATION-INDUCED 19 homolog 4 OS=Oryza sativa subsp. japonica OX=39947 GN=DI19-4 PE=2 SV=1	GO:0009785 / GO:0010161	blue light signaling pathway / red light signaling pathway	35.6	84.8	sp|Q6H6E6|DI194_ORYSJ	51.2	99.6							other	5.71711e-06	DI194_ORYSJ	FALSE
NbL02g20230	92.2351	0.00107864	0.0183027	0.465111	0.999987	putative E3 ubiquitin-protein ligase RING1a (LOC107792781) mRNA (XM 016615017.1 XP 016470503.1)	AT1G03770	RNG1A_ARATH	FALSE	ATRING1B	UniProt	sp|Q9FKW0|RNG1A_ARATH Putative E3 ubiquitin-protein ligase RING1a OS=Arabidopsis thaliana OX=3702 GN=RING1A PE=1 SV=2	GO:0001709 / GO:0010076 / GO:0010077 / GO:0010492 / GO:0016567 / GO:0045814 / GO:0045892	cell fate determination / maintenance of floral meristem identity / maintenance of inflorescence meristem identity / maintenance of shoot apical meristem identity / protein ubiquitination / negative regulation of gene expression, epigenetic / negative regulation of DNA-templated transcription	37.9	87.6	sp|Q9FKW0|RNG1A_ARATH	43.5	85.6							other	5.71711e-06	RNG1A_ARATH	FALSE
NbL02g20240	8.39577	-0.242026	0.6075	0.00415394	0.204752	auxin-repressed 12.5 kDa protein-like (LOC107792782) mRNA (XM 016615018.1 XP 016470504.1)	AT1G28330	AtDRM1	FALSE	AtDRM1	TAIR	AT1G28330.2 | Symbols:DRM1,DYL1,AtDRM1 | dormancy-associated protein-like 1,DORMANCY-ASSOCIATED PROTEIN 1 | Chr1:9934500-9935216 REVERSE LENGTH=132	GO:0009744 / GO:0009749 / GO:0009750	response to sucrose / response to glucose / response to fructose	58.9	50.5	sp|B9DGG8|DRM1_ARATH	58.9	50.5							other	0.688771	AtDRM1	FALSE
NbL02g20250	715.253	-0.00416914	0.0301857	0.0813237	0.783515	putative leucine-rich repeat receptor-like serine/threonine-protein kinase At2g14440 (LOC109213999) mRNA (XM 019377852.1 XP 019233397.1)	AT1G28340	AtRLP4	FALSE	AtRLP4	TAIR	AT1G28340.1 | Symbols:RLP4,AtRLP4 | receptor like protein 4 | Chr1:9940175-9943252 FORWARD LENGTH=626	GO:0007165 / GO:0042545	signal transduction / cell wall modification	69.5	96.5	sp|F4HWL3|RLP4_ARATH	69.5	96.5							other	0.105953	AtRLP4	FALSE
NbL02g20260	4.09777	-0.0108416	0.123328	0.305361	0.999987	ethylene-responsive transcription factor 12-like (LOC107778583) mRNA (XM 016598874.1 XP 016454360.1)	AT3G15210	ATERF-4	FALSE	ATERF-4	TAIR(weak)	AT3G15210.1 | Symbols:RAP2.5,ATERF4,ERF4,ATERF-4 | RELATED TO AP2 5,ethylene responsive element binding factor 4,ETHYLENE RESPONSIVE ELEMENT BINDING FACTOR 4 | Chr3:5121472-5122140 FORWARD LENGTH=222	GO:0006355 / GO:0009723 / GO:0009737 / GO:0009864 / GO:0010105 / GO:0010629 / GO:0045892 / GO:0045892 / GO:0048359 / GO:0071456	regulation of DNA-templated transcription / response to ethylene / response to abscisic acid / induced systemic resistance, jasmonic acid mediated signaling pathway / negative regulation of ethylene-activated signaling pathway / negative regulation of gene expression / negative regulation of DNA-templated transcription / negative regulation of DNA-templated transcription / mucilage metabolic process involved in seed coat development / cellular response to hypoxia	36.3	77.1	sp|O80340|ERF78_ARATH	36.3	77.1							other	5.71711e-06	NbL02g20260	FALSE
NbL02g20270	226.895	-0.000257109	0.0119742	0.798682	0.999987	glyoxysomal processing protease glyoxysomal (LOC109213998) mRNA (XM 019377851.1 XP 019233396.1)	AT1G28320	AtDEG15	FALSE	AtDEG15	TAIR	AT1G28320.1 | Symbols:AtDEG15,DEG15 | degradation of periplasmic proteins 15 | Chr1:9920673-9924347 REVERSE LENGTH=709	GO:0016485 / GO:0016485	protein processing / protein processing	48.9	98.1	sp|Q8VZD4|DEG15_ARATH	48.9	98.1							other	5.71711e-06	AtDEG15	FALSE
NbL02g20300	121.711	-0.00205866	0.0257866	0.318245	0.999987	dof zinc finger protein DOF1.4 (LOC109243324) mRNA (XM 019410233.1 XP 019265778.1)			FALSE		none															other	5.71711e-06	NbL02g20300	FALSE
NbL02g20310	11.1769	0.00947396	0.0862856	0.233245	0.973697	dof zinc finger protein DOF3.1-like (LOC109225763) mRNA (XM 019390536.1 XP 019246081.1)	AT3G55370	OBP3	FALSE	OBP3	TAIR	AT3G55370.3 | Symbols:OBP3 | OBF-binding protein 3 | Chr3:20527198-20528876 FORWARD LENGTH=368	GO:0006355 / GO:0009640 / GO:0045893	regulation of DNA-templated transcription / photomorphogenesis / positive regulation of DNA-templated transcription	43.1	53	sp|Q9M2U1|DOF36_ARATH	43.1	53							other	0.0115762	OBP3	FALSE
NbL02g20340	9914.14	-0.0003384	0.012249	0.74099	0.999987	30S ribosomal protein S5 chloroplastic (LOC109213177) mRNA (XM 019376933.1 XP 019232478.1)	AT2G33800	RR5_SPIOL	FALSE	EMB3113	UniProt	sp|Q9ST69|RR5_SPIOL Small ribosomal subunit protein uS5c OS=Spinacia oleracea OX=3562 GN=rps5 PE=1 SV=1	GO:0006412 / GO:0009409 / GO:0009955 / GO:0032544 / GO:1901259	translation / response to cold / adaxial/abaxial pattern specification / plastid translation / chloroplast rRNA processing	69.6	92	sp|Q9ST69|RR5_SPIOL	78.5	75.9							other	5.71711e-06	RR5_SPIOL	FALSE
NbL02g20350	25.9275	0.0115361	0.0815058	0.124475	0.871295	transcriptional corepressor LEUNIG HOMOLOG-like (LOC104089393) partial mRNA (XM 009594272.1 XP 009592567.1)			FALSE		none															other	0.059835	NbL02g20350	FALSE
NbL02g20360	113.085	-0.00277083	0.0273106	0.189262	0.942804	uncharacterized LOC104236723 (LOC104236723) transcript variant X1 mRNA (XM 009790707.1 XP 009789009.1)		LUH_ARATH	FALSE		UniProt(weak)	sp|O48847|LUH_ARATH Transcriptional corepressor LEUNIG_HOMOLOG OS=Arabidopsis thaliana OX=3702 GN=LUH PE=1 SV=1					sp|O48847|LUH_ARATH	30.1	97.8							other	0.0255786	NbL02g20360	FALSE
NbL02g20370	27.0258	-0.000145455	0.0351578	0.966942	0.999987	protein SMG7L (LOC109213176) transcript variant X2 mRNA (XM 019376932.1 XP 019232477.1)	AT1G28260	AT1G28260	FALSE	AT1G28260	TAIR(weak)	AT1G28260.1 | Symbols:no symbol available | no full name available | Chr1:9875776-9878782 REVERSE LENGTH=880	GO:0000184	nuclear-transcribed mRNA catabolic process, nonsense-mediated decay	38	96.5	sp|Q9FZ99|SMG7L_ARATH	38	96.5							other	5.71711e-06	NbL02g20370	FALSE
NbL02g20380	3.68933	-0.00108745	0.0866196	0.893163	0.999987	pathogen-related protein-like (LOC107828189) transcript variant X3 mRNA (XM 016655461.1 XP 016510947.1)	AT1G78780	AT1G78780	FALSE	AT1G78780	TAIR	AT1G78780.3 | Symbols:no symbol available | no full name available | Chr1:29621447-29623159 REVERSE LENGTH=252	GO:0008150	biological_process	55.7	64.2	sp|P16273|PRPX_HORVU	51.5	64.2							other	5.71711e-06	AT1G78780	FALSE
NbL02g20400	1.08904	0.0200549	0.214924	0.14298	0.899967	pistil-specific extensin-like protein (LOC107831741) mRNA (XM 016659538.1 XP 016515024.1)		PEXLP_TOBAC	FALSE		UniProt	sp|Q03211|PEXLP_TOBAC Pistil-specific extensin-like protein OS=Nicotiana tabacum OX=4097 PE=2 SV=1					sp|Q03211|PEXLP_TOBAC	45.7	86.2							other	0.0457734	PEXLP_TOBAC	FALSE
NbL02g20420	779.851	0.000362136	0.00864355	0.621774	0.999987	uncharacterized WD repeat-containing protein C17D11.16-like (LOC107797017) transcript variant X2 mRNA (XM 016619849.1 XP 016475335.1)	AT4G18905	AT4G18905	FALSE	AT4G18905	TAIR	AT4G18905.2 | Symbols:no symbol available | no full name available | Chr4:10360234-10362991 FORWARD LENGTH=504	GO:0006364	rRNA processing	54.1	89.9	sp|Q9P775|YBEG_SCHPO	38.5	89.9							other	5.71711e-06	AT4G18905	FALSE
NbL02g20430	226.619	0.000102204	0.0139892	0.932871	0.999987	serine/threonine-protein kinase rio2-like (LOC107778936) transcript variant X2 mRNA (XM 016599270.1 XP 016454756.1)	AT3G51270	AT3G51270	FALSE	AT3G51270	TAIR	AT3G51270.1 | Symbols:no symbol available | no full name available | Chr3:19033851-19036772 FORWARD LENGTH=461	GO:0006468 / GO:0030490	protein phosphorylation / maturation of SSU-rRNA	71.3	81.5	sp|Q54T05|RIO2_DICDI	56.3	73.1							other	5.71711e-06	AT3G51270	FALSE
NbL02g20440	3.07451	0.112306	0.476631	0.0114751	0.35406	non-classical arabinogalactan protein 31-like (LOC107813352) mRNA (XM 016638610.1 XP 016494096.1)			FALSE		none															other	0.450923	NbL02g20440	FALSE
NbL02g20450	1740.18	-0.000290093	0.0117769	0.768665	0.999987	eukaryotic translation initiation factor 3 subunit D-like (LOC104118470) mRNA (XM 009629702.3 XP 009627997.1)	AT4G20980	AT4G20980	FALSE	AT4G20980	TAIR	AT4G20980.1 | Symbols:no symbol available | no full name available | Chr4:11216997-11218772 FORWARD LENGTH=591	GO:0006413	translational initiation	76.2	98.4	sp|P56820|EIF3D_ARATH	76.2	98.4							other	5.71711e-06	AT4G20980	FALSE
NbL02g20460	297.118	-0.000800821	0.01605	0.540459	0.999987	serine/threonine-protein kinase HT1-like (LOC109239831) transcript variant X2 mRNA (XM 019406423.1 XP 019261968.1)	AT5G58950	RAF36	FALSE	RAF36	TAIR	AT5G58950.1 | Symbols:no symbol available | no full name available | Chr5:23801136-23803025 REVERSE LENGTH=525	GO:0002239 / GO:0007165 / GO:0009612 / GO:0009788	response to oomycetes / signal transduction / response to mechanical stimulus / negative regulation of abscisic acid-activated signaling pathway	57.9	99.8	sp|Q2MHE4|HT1_ARATH	52.8	58.5							other	5.71711e-06	RAF36	FALSE
NbL02g20480	31.863	0.00436039	0.0659935	0.490677	0.999987	uncharacterized LOC104119151 (LOC104119151) mRNA (XM 009630579.3 XP 009628874.1)	AT4G32480	AT4G32480	FALSE	AT4G32480	TAIR	AT4G32480.1 | Symbols:no symbol available | no full name available | Chr4:15676488-15677776 FORWARD LENGTH=287	GO:0031667 / GO:0071456	response to nutrient levels / cellular response to hypoxia	51.4	83										other	5.71711e-06	AT4G32480	FALSE
NbL02g20490	24.096	0.0006061	0.0412468	0.884021	0.999987	uncharacterized LOC104088555 (LOC104088555) mRNA (XM 009593256.3 XP 009591551.1)	AT4G32480	AT4G32480	FALSE	AT4G32480	TAIR	AT4G32480.1 | Symbols:no symbol available | no full name available | Chr4:15676488-15677776 FORWARD LENGTH=287	GO:0031667 / GO:0071456	response to nutrient levels / cellular response to hypoxia	48	78.2										other	5.71711e-06	AT4G32480	FALSE
NbL02g20500	524.505	0.000465415	0.0163501	0.741633	0.999987	50S ribosomal protein L21 mitochondrial-like (LOC107811494) mRNA (XM 016636438.1 XP 016491924.1)	AT4G30930	bL21m	FALSE	bL21m	TAIR	AT4G30930.1 | Symbols:NFD1 | NUCLEAR FUSION DEFECTIVE 1 | Chr4:15050170-15051630 REVERSE LENGTH=270	GO:0000741 / GO:0006412 / GO:0009553 / GO:0009555 / GO:0009567 / GO:0010197	karyogamy / translation / embryo sac development / pollen development / double fertilization forming a zygote and endosperm / polar nucleus fusion	60.9	92.6	sp|Q8L9A0|RM21_ARATH	60.9	92.6							other	5.71711e-06	bL21m	FALSE
NbL02g20510	424.144	0.0739289	0.172243	0.00656742	0.266524	probable ubiquitin-conjugating enzyme E2 24 (LOC104099865) transcript variant X3 mRNA (XM 009606993.3 XP 009605288.1)	AT2G33770	ATUBC24	FALSE	ATUBC24	TAIR	AT2G33770.1 | Symbols:PHO2,ATUBC24,UBC24 | UBIQUITIN-CONJUGATING ENZYME 24,phosphate 2 | Chr2:14277785-14281482 REVERSE LENGTH=907	GO:0006817 / GO:0016036 / GO:0016567 / GO:0055062 / GO:2000185	phosphate ion transport / cellular response to phosphate starvation / protein ubiquitination / phosphate ion homeostasis / regulation of phosphate transmembrane transport	48.8	98.9	sp|Q8VY10|UBC24_ARATH	48.8	98.9							other	0.574264	ATUBC24	FALSE
NbL02g20520	88.1205	0.00588509	0.0460216	0.125705	0.873	uncharacterized LOC104099866 (LOC104099866) mRNA (XM 009606995.3 XP 009605290.2)	AT4G21700	AT4G21700	FALSE	AT4G21700	TAIR	AT4G21700.1 | Symbols:no symbol available | no full name available | Chr4:11529956-11532844 FORWARD LENGTH=962			59.8	85										other	0.0589856	AT4G21700	FALSE
NbL02g20540	95.3723	-0.0120828	0.0716009	0.0688151	0.738294	metal-independent phosphoserine phosphatase-like (LOC104220199) mRNA (XM 009771021.1 XP 009769323.1)	AT5G22620	AT5G22620	FALSE	AT5G22620	TAIR	AT5G22620.1 | Symbols:no symbol available | no full name available | Chr5:7517731-7520223 REVERSE LENGTH=482			43.6	67.5	sp|Q9FNJ9|CA1P_ARATH	43.6	67.5							other	0.131771	AT5G22620	FALSE
NbL02g20550	1105.16	-5.20372e-05	0.0103167	0.952484	0.999987	DNA-directed RNA polymerase II subunit RPB2 (LOC109243650) mRNA (XM 019410615.1 XP 019266160.1)	AT4G21710	RPB2_SOLLC	FALSE	EMB1989	UniProt	sp|Q42877|RPB2_SOLLC DNA-directed RNA polymerase II subunit RPB2 OS=Solanum lycopersicum OX=4081 GN=RPB2 PE=2 SV=1	GO:0006351 / GO:0009793 / GO:0035196	DNA-templated transcription / embryo development ending in seed dormancy / miRNA processing	94.9	98.7	sp|Q42877|RPB2_SOLLC	98.7	99.9							other	5.71711e-06	RPB2_SOLLC	FALSE
NbL02g20560	292.562	0.00123159	0.0160899	0.316782	0.999987	nucleolar and coiled-body phosphoprotein 1-like (LOC109243634) transcript variant X1 mRNA (XM 019410596.1 XP 019266141.1)			FALSE		none															other	5.71711e-06	NbL02g20560	FALSE
NbL02g20570	131.181	0.00609277	0.0458928	0.111975	0.849489	uncharacterized LOC108943853 (LOC108943853) ncRNA (XR 001967842.2 )	ATCG00830	RK2_NICDE	FALSE	RPL2.1	UniProt	sp|P21434|RK2_NICDE Large ribosomal subunit protein uL2c OS=Nicotiana debneyi OX=4089 GN=rpl2 PE=3 SV=1	GO:0006412	translation	96.9	99.2	sp|P21434|RK2_NICDE	99.2	99.2							other	0.0708422	RK2_NICDE	FALSE
NbL02g20580	58.5614	-0.00161846	0.0322949	0.58759	0.999987	DNA ligase 1 (LOC109243619) mRNA (XM 019410581.1 XP 019266126.1)	AT2G33793	ASY4	FALSE	ASY4	TAIR	AT2G33793.1 | Symbols:no symbol available | no full name available | Chr2:14297107-14299217 FORWARD LENGTH=212	GO:0007131	reciprocal meiotic recombination	58.8	85										other	5.71711e-06	ASY4	FALSE
NbL02g20590	155.927	-0.000825066	0.0168463	0.551525	0.999987	transcription initiation factor TFIID subunit 13 (LOC104216835) mRNA (XM 009766965.1 XP 009765267.1)	AT1G02680	TAF13	FALSE	TAF13	TAIR	AT1G02680.1 | Symbols:TAF13 | TBP-associated factor 13 | Chr1:581084-581919 FORWARD LENGTH=126	GO:0006366 / GO:0006366 / GO:0009793 / GO:0009960 / GO:0048316	transcription by RNA polymerase II / transcription by RNA polymerase II / embryo development ending in seed dormancy / endosperm development / seed development	71.2	86	sp|Q6NQH4|TAF13_ARATH	71.2	86							other	5.71711e-06	TAF13	FALSE
NbL02g20600	178.399	0.00101238	0.027549	0.692474	0.999987	E3 ubiquitin-protein ligase RMA1H1-like (LOC109243600) mRNA (XM 019410559.1 XP 019266104.1)	AT4G27470	RMA1_CAPAN	FALSE	ATRMA3	UniProt	sp|Q6R567|RMA1_CAPAN E3 ubiquitin-protein ligase RMA1H1 OS=Capsicum annuum OX=4072 GN=RMA1H1 PE=1 SV=1	GO:0006511 / GO:0006511 / GO:0016567 / GO:0036503 / GO:0071456	ubiquitin-dependent protein catabolic process / ubiquitin-dependent protein catabolic process / protein ubiquitination / ERAD pathway / cellular response to hypoxia	44.8	93.1	sp|Q6R567|RMA1_CAPAN	47.7	95.7							other	5.71711e-06	RMA1_CAPAN	FALSE
NbL02g20620	48.6584	0.000472408	0.028957	0.866121	0.999987	pentatricopeptide repeat-containing protein At4g21705 mitochondrial (LOC109243585) mRNA (XM 019410536.1 XP 019266081.1)	AT4G21705	AT4G21705	FALSE	AT4G21705	TAIR	AT4G21705.1 | Symbols:no symbol available | no full name available | Chr4:11533257-11534817 REVERSE LENGTH=492			52.3	96.6	sp|Q84JR3|PP334_ARATH	52.3	96.6							other	5.71711e-06	AT4G21705	FALSE
NbL02g20660	72.8297	-0.307528	0.394432	0.00156248	0.110748	14-dihydroxy-2-naphthoyl-CoA thioesterase 1-like (LOC109244104) mRNA (XM 019411141.1 XP 019266686.1)	AT1G48320	DHNAT1	FALSE	DHNAT1	TAIR	AT1G48320.1 | Symbols:DHNAT1 | DHNA-CoA thioesterase 1 | Chr1:17855024-17855577 REVERSE LENGTH=156	GO:0042372 / GO:0042372 / GO:0042372 / GO:0051289	phylloquinone biosynthetic process / phylloquinone biosynthetic process / phylloquinone biosynthetic process / protein homotetramerization	67.1	85.9	sp|Q9SX65|DNAT1_ARATH	67.1	85.9							other	0.955663	DHNAT1	FALSE
NbL02g20670	214.87	-3.03288e-05	0.0102314	0.972074	0.999987	RNA polymerase II transcription factor B subunit 2 (LOC109244121) mRNA (XM 019411157.1 XP 019266702.1)	AT4G17020	AT4G17020	FALSE	AT4G17020	TAIR	AT4G17020.3 | Symbols:no symbol available | no full name available | Chr4:9577973-9581082 REVERSE LENGTH=482	GO:0006289 / GO:0006289	nucleotide-excision repair / nucleotide-excision repair	75.4	99.3	sp|Q680U9|TFB2_ARATH	75.1	99.8							other	5.71711e-06	AT4G17020	FALSE
NbL02g20680	1.22174	-0.00640071	0.118523	0.517918	0.999987	tetraspanin-19-like (LOC104214899) transcript variant X2 mRNA (XM 009764624.1 XP 009762926.1)			FALSE		none															other	5.71711e-06	NbL02g20680	FALSE
NbL02g20690	111.193	-0.000521363	0.0182748	0.745552	0.999987	sphingolipid delta(4)-desaturase DES1-like (LOC104214898) mRNA (XM 009764622.1 XP 009762924.1)	AT4G04930	DES1L_ORYSJ	FALSE	DES-1-LIKE	UniProt	sp|Q6H5U3|DES1L_ORYSJ Sphingolipid delta(4)-desaturase DES1-like OS=Oryza sativa subsp. japonica OX=39947 GN=Os02g0639600 PE=2 SV=1	GO:0030148 / GO:0046513	sphingolipid biosynthetic process / ceramide biosynthetic process	70.9	95.6	sp|Q6H5U3|DES1L_ORYSJ	76.6	95.6							other	5.71711e-06	DES1L_ORYSJ	FALSE
NbL02g20700	113.61	-0.000400573	0.0200103	0.825209	0.999987	E3 ubiquitin-protein ligase RNF8-like (LOC109212224) transcript variant X1 mRNA (XM 019375846.1 XP 019231391.1)	AT5G58787	AtAIRP4	FALSE	AtAIRP4	TAIR	AT5G58787.1 | Symbols:AtAIRP4 | ABA insensitive RING protein 4 | Chr5:23742733-23744324 FORWARD LENGTH=242	GO:0009739 / GO:0016567 / GO:0071215 / GO:1902584	response to gibberellin / protein ubiquitination / cellular response to abscisic acid stimulus / positive regulation of response to water deprivation	68.5	94.1	sp|Q9M022|AIRP2_ARATH	65.4	90.9							other	5.71711e-06	AtAIRP4	FALSE
NbL02g20710	155.085	0.00152587	0.0206874	0.347124	0.999987	uncharacterized LOC109216914 (LOC109216914) mRNA (XM 019381136.1 XP 019236681.1)			FALSE		none															other	5.71711e-06	NbL02g20710	FALSE
NbL02g20720	309.624	0.00210649	0.0204306	0.171227	0.930068	splicing factor U2af large subunit B-like (LOC104224091) transcript variant X1 mRNA (XM 009775660.1 XP 009773962.1)	AT1G60900	ATU2AF65B	FALSE	ATU2AF65B	TAIR	AT1G60900.1 | Symbols:ATU2AF65B,U2AF65b | | Chr1:22424008-22427806 FORWARD LENGTH=589	GO:0000245 / GO:0000398 / GO:0009737	spliceosomal complex assembly / mRNA splicing, via spliceosome / response to abscisic acid	66.4	76.7	sp|Q8L716|U2A2B_ARATH	66.4	76.7							other	0.0314854	ATU2AF65B	FALSE
NbL02g20740	527.623	-0.000289549	0.0134889	0.800928	0.999987	uncharacterized LOC107761369 (LOC107761369) mRNA (XM 016579596.1 XP 016435082.1)	AT3G21465	AT3G21465	FALSE	AT3G21465	TAIR	AT3G21465.2 | Symbols:no symbol available | no full name available | Chr3:7560750-7563202 FORWARD LENGTH=393			55.8	80.3										other	5.71711e-06	AT3G21465	FALSE
NbL02g20750	77.8936	0.000101784	0.0152268	0.939321	0.999987	pre-rRNA-processing protein ESF2-like (LOC109244257) mRNA (XM 019411318.1 XP 019266863.1)	AT3G56510	ABT1	FALSE	ABT1	TAIR	AT3G56510.1 | Symbols:no symbol available | no full name available | Chr3:20944348-20946235 REVERSE LENGTH=257	GO:0000447 / GO:0000472 / GO:0000480 / GO:0034462	endonucleolytic cleavage in ITS1 to separate SSU-rRNA from 5.8S rRNA and LSU-rRNA from tricistronic rRNA transcript (SSU-rRNA, 5.8S rRNA, LSU-rRNA) / endonucleolytic cleavage to generate mature 5'-end of SSU-rRNA from (SSU-rRNA, 5.8S rRNA, LSU-rRNA) / endonucleolytic cleavage in 5'-ETS of tricistronic rRNA transcript (SSU-rRNA, 5.8S rRNA, LSU-rRNA) / small-subunit processome assembly	59.5	89.7	sp|O74362|ESF2_SCHPO	36.1	89.3							other	5.71711e-06	ABT1	FALSE
NbL02g20770	31.86	0.000485436	0.0273753	0.853175	0.999987	putative serine/threonine-protein kinase (LOC109205334) transcript variant X3 mRNA (XM 019368059.1 XP 019223604.1)	AT3G09010	AT3G09010	FALSE	AT3G09010	TAIR	AT3G09010.1 | Symbols:no symbol available | no full name available | Chr3:2750285-2752086 FORWARD LENGTH=393	GO:0016310	phosphorylation	62.3	82.6	sp|Q93YN1|CRPK1_ARATH	53.5	83.9							other	5.71711e-06	AT3G09010	FALSE
NbL02g20780	1463.7	-0.0010737	0.0148729	0.34834	0.999987	clathrin light chain 1-like (LOC109205634) mRNA (XM 019368367.1 XP 019223912.1)	AT2G20760	CLC1	FALSE	CLC1	TAIR	AT2G20760.1 | Symbols:no symbol available | no full name available | Chr2:8943279-8945108 REVERSE LENGTH=338	GO:0006886 / GO:0072583 / GO:0072583	intracellular protein transport / clathrin-dependent endocytosis / clathrin-dependent endocytosis	57.2	83.9	sp|Q9SKU1|CLC1_ARATH	57.2	83.9							other	5.71711e-06	CLC1	FALSE
NbL02g20790	335.495	-1.84866e-05	0.00904068	0.980839	0.999987	RNA polymerase II C-terminal domain phosphatase-like 1 (LOC104114320) transcript variant X2 mRNA (XM 009624738.3 XP 009623033.1)	AT4G21670	ATCPL1	FALSE	ATCPL1	TAIR	AT4G21670.1 | Symbols:CPL1,ATCPL1,FRY2,SHI4,RCF2 | SHINY 4,C-terminal domain phosphatase-like 1,regulators of C-REPEAT BINDING FACTOR (CBF) gene expression 2,FIERY 2,C-TERMINAL DOMAIN PHOSPHATASE-LIKE 1 | Chr4:11511511-11516922 FORWARD LENGTH=967	GO:0009611 / GO:0009651 / GO:0009738 / GO:0045892	response to wounding / response to salt stress / abscisic acid-activated signaling pathway / negative regulation of DNA-templated transcription	53	98.3	sp|Q5YDB6|CPL1_ARATH	53	98.3							other	5.71711e-06	ATCPL1	FALSE
NbL02g20800	473.531	0.000294612	0.00977921	0.717929	0.999987	uncharacterized LOC109232954 (LOC109232954) mRNA (XM 019398658.1 XP 019254203.1)	AT1G61030	AtWAPL2	FALSE	AtWAPL2	TAIR	AT1G61030.1 | Symbols:AtWAPL2,WAPL2 | Wings apart-like protein 2 | Chr1:22477969-22482080 FORWARD LENGTH=840	GO:0000070 / GO:0006281 / GO:0007064 / GO:0009793 / GO:0010789 / GO:0045132 / GO:0051177	mitotic sister chromatid segregation / DNA repair / mitotic sister chromatid cohesion / embryo development ending in seed dormancy / meiotic sister chromatid cohesion involved in meiosis I / meiotic chromosome segregation / meiotic sister chromatid cohesion	48.5	86.2	sp|Q9C951|WAPL2_ARATH	48.5	86.2							other	5.71711e-06	AtWAPL2	FALSE
NbL02g20810	157.915	-0.00258628	0.0266735	0.210487	0.959416	bifunctional epoxide hydrolase 2-like (LOC109232956) mRNA (XM 019398660.1 XP 019254205.1)	AT3G51000	AT3G51000	FALSE	AT3G51000	TAIR(weak)	AT3G51000.1 | Symbols:no symbol available | no full name available | Chr3:18945258-18946499 REVERSE LENGTH=323			31.9	96.9										other	0.0179931	NbL02g20810	FALSE
NbL02g20820	401.652	0.000215232	0.0109379	0.814754	0.999987	RNA polymerase-associated protein RTF1 homolog (LOC104245613) mRNA (XM 009801232.1 XP 009799534.1)	AT1G61040	VIP5	FALSE	VIP5	TAIR	AT1G61040.1 | Symbols:VIP5 | vernalization independence 5 | Chr1:22483817-22485748 FORWARD LENGTH=643	GO:0009910 / GO:0045893	negative regulation of flower development / positive regulation of DNA-templated transcription	56.6	99.4	sp|Q9C950|VIP5_ARATH	56.6	99.4							other	5.71711e-06	VIP5	FALSE
NbL02g20830	215.353	0.000221923	0.013076	0.842337	0.999987	uncharacterized protein At4g19900-like (LOC107769309) mRNA (XM 016588517.1 XP 016444003.1)	AT1G61050	AT1G61050	FALSE	AT1G61050	TAIR	AT1G61050.2 | Symbols:no symbol available | no full name available | Chr1:22486733-22488043 FORWARD LENGTH=436			48.8	92.3	sp|P0C8Q4|Y4990_ARATH	30.3	65							other	5.71711e-06	AT1G61050	FALSE
NbL02g20840	116.617	0.000487901	0.0183597	0.763517	0.999987	probable polyol transporter 4 (LOC104223688) transcript variant X3 mRNA (XM 009775155.1 XP 009773457.1)	AT2G20780	AT2G20780	FALSE	AT2G20780	TAIR	AT2G20780.1 | Symbols:no symbol available | no full name available | Chr2:8947496-8949170 REVERSE LENGTH=526	GO:0055085	transmembrane transport	68.6	97	sp|Q0WUU6|PLT4_ARATH	68.6	97							other	5.71711e-06	AT2G20780	FALSE
NbL02g20850	1175.92	0.000182547	0.0110782	0.844978	0.999987	splicing factor 3B subunit 2-like (LOC107771044) mRNA (XM 016590374.1 XP 016445860.1)	AT4G21660	AT4G21660	FALSE	AT4G21660	TAIR	AT4G21660.3 | Symbols:no symbol available | no full name available | Chr4:11506259-11509772 REVERSE LENGTH=678	GO:0000398	mRNA splicing, via spliceosome	62.8	97.1	sp|Q13435|SF3B2_HUMAN	53	85.2							other	5.71711e-06	AT4G21660	FALSE
NbL02g20860	75.0296	6.68753e-05	0.0155648	0.961142	0.999987	putative pentatricopeptide repeat-containing protein At1g56570 (LOC109232962) mRNA (XM 019398667.1 XP 019254212.1)	AT4G13650	AT4G13650	FALSE	AT4G13650	TAIR(weak)	AT4G13650.1 | Symbols:no symbol available | no full name available | Chr4:7939611-7942898 REVERSE LENGTH=1064	GO:0009451 / GO:0009451	RNA modification / RNA modification	35.4	87.5	sp|Q9SVP7|PP307_ARATH	35.4	87.5							other	5.71711e-06	NbL02g20860	FALSE
NbL02g20870	6.19522	0.00403914	0.0784984	0.588966	0.999987	uncharacterized LOC104115407 (LOC104115407) mRNA (XM 009626035.1 XP 009624330.1)			FALSE		none															other	5.71711e-06	NbL02g20870	FALSE
NbL02g20880	346.132	-0.000746926	0.0145601	0.52361	0.999987	uncharacterized LOC107803333 (LOC107803333) transcript variant X2 mRNA (XM 016627026.1 XP 016482512.1)	AT1G61065	AT1G61065	FALSE	AT1G61065	TAIR	AT1G61065.1 | Symbols:no symbol available | no full name available | Chr1:22490430-22491330 REVERSE LENGTH=180			72	98.9										other	5.71711e-06	AT1G61065	FALSE
NbL02g20890	996.223	-0.000479775	0.0117691	0.617393	0.999987	protein MOR1 (LOC109212418) mRNA (XM 019376059.1 XP 019231604.1)	AT2G35630	GEM1	FALSE	GEM1	TAIR	AT2G35630.1 | Symbols:GEM1,MOR1 | MICROTUBULE ORGANIZATION 1 | Chr2:14966828-14980361 FORWARD LENGTH=1978	GO:0000226 / GO:0000911 / GO:0007051 / GO:0007052 / GO:0009920 / GO:0030951 / GO:0030951 / GO:0046785 / GO:0046785	microtubule cytoskeleton organization / cytokinesis by cell plate formation / spindle organization / mitotic spindle organization / cell plate formation involved in plant-type cell wall biogenesis / establishment or maintenance of microtubule cytoskeleton polarity / establishment or maintenance of microtubule cytoskeleton polarity / microtubule polymerization / microtubule polymerization	73.6	99.9	sp|Q94FN2|MOR1_ARATH	73.6	99.9							other	5.71711e-06	GEM1	FALSE
NbL02g20940	230.976	0.000483927	0.0132391	0.658423	0.999987	glucose-induced degradation protein 8 homolog (LOC109240527) transcript variant X2 misc RNA (XR 002070088.1 )	AT1G61150	AT1G61150	FALSE	AT1G61150	TAIR	AT1G61150.1 | Symbols:no symbol available | no full name available | Chr1:22542928-22544355 FORWARD LENGTH=243	GO:0043161	proteasome-mediated ubiquitin-dependent protein catabolic process	83.5	99.2	sp|Q84WK5|GID8_ARATH	83.5	99.2							other	5.71711e-06	AT1G61150	FALSE
NbL02g20960	63.2177	0.00075234	0.0232803	0.722632	0.999987	uncharacterized LOC109240528 (LOC109240528) mRNA (XM 019407183.1 XP 019262728.1)	AT1G11120	DEG23	FALSE	DEG23	TAIR	AT1G11120.1 | Symbols:no symbol available | no full name available | Chr1:3715229-3717320 FORWARD LENGTH=187			45.9	76.7										other	5.71711e-06	DEG23	FALSE
NbL02g20970	133.07	-0.000402467	0.0194637	0.818525	0.999987	protein STRUBBELIG-RECEPTOR FAMILY 3-like (LOC109240530) mRNA (XM 019407184.1 XP 019262729.1)	AT2G20850	SRF1	FALSE	SRF1	TAIR	AT2G20850.1 | Symbols:SRF1 | STRUBBELIG-receptor family 1 | Chr2:8975670-8979182 REVERSE LENGTH=775	GO:0007165	signal transduction	53.1	96.1	sp|Q06BH3|SRF1_ARATH	53.1	96.1							other	5.71711e-06	SRF1	FALSE
NbL02g20980	187.411	0.000144344	0.0155038	0.915661	0.999987	lysine-specific demethylase JMJ25 (LOC109240531) mRNA (XM 019407185.1 XP 019262730.1)	AT1G09060	JMJ24	FALSE	JMJ24	TAIR	AT1G09060.3 | Symbols:JMJ24 | | Chr1:2921235-2925254 REVERSE LENGTH=944	GO:0006357 / GO:0010628 / GO:0016567 / GO:0031507 / GO:0040029 / GO:0040029 / GO:0043161 / GO:0070920 / GO:0090310	regulation of transcription by RNA polymerase II / positive regulation of gene expression / protein ubiquitination / heterochromatin formation / epigenetic regulation of gene expression / epigenetic regulation of gene expression / proteasome-mediated ubiquitin-dependent protein catabolic process / regulation of regulatory ncRNA processing / negative regulation of DNA methylation-dependent heterochromatin formation	51.7	99.4	sp|F4HZD1|JMJ24_ARATH	51.7	99.4							other	5.71711e-06	JMJ24	FALSE
NbL02g20990	326.444	-0.000201827	0.0107647	0.823442	0.999987	katanin p80 WD40 repeat-containing subunit B1 homolog (LOC104089957) transcript variant X1 mRNA (XM 009595006.3 XP 009593301.1)	AT1G61210	DWA3	FALSE	DWA3	TAIR	AT1G61210.1 | Symbols:DWA3 | DWD hypersensitive to ABA 3 | Chr1:22564785-22571555 FORWARD LENGTH=1181	GO:0007019 / GO:0009651 / GO:0009737 / GO:0043622 / GO:0051013 / GO:0051013 / GO:0051510	microtubule depolymerization / response to salt stress / response to abscisic acid / cortical microtubule organization / microtubule severing / microtubule severing / regulation of unidimensional cell growth	45.9	99.7	sp|F4HTH8|KTN82_ARATH	45.9	99.7							other	5.71711e-06	DWA3	FALSE
NbL02g21000	149.435	-0.000441899	0.0222619	0.829822	0.999987	uncharacterized LOC107789922 (LOC107789922) transcript variant X1 mRNA (XM 016611801.1 XP 016467287.1)	AT1G61215	BRD4	FALSE	BRD4	TAIR	AT1G61215.1 | Symbols:BRD4 | bromodomain 4 | Chr1:22573173-22575374 FORWARD LENGTH=475			49.9	73.5										other	5.71711e-06	BRD4	FALSE
NbL02g21020	159.187	0.0186158	0.0755668	0.0210853	0.469084	uncharacterized LOC104098641 (LOC104098641) transcript variant X2 mRNA (XM 033656764.1 XP 033512655.1)	AT1G61240	AT1G61240	FALSE	AT1G61240	TAIR	AT1G61240.1 | Symbols:no symbol available | no full name available | Chr1:22582537-22585050 FORWARD LENGTH=425	GO:0008150	biological_process	64.7	91										other	0.328749	AT1G61240	FALSE
NbL02g21030	344.237	-0.000237743	0.00940005	0.763483	0.999987	secretory carrier-associated membrane protein 2-like (LOC104098639) mRNA (XM 009605423.3 XP 009603718.1)	AT2G20840	SCAM5_ARATH	FALSE	AtSCAMP3	UniProt	sp|Q9SXA5|SCAM5_ARATH Secretory carrier-associated membrane protein 5 OS=Arabidopsis thaliana OX=3702 GN=SCAMP5 PE=2 SV=2	GO:0015031 / GO:0015031	protein transport / protein transport	69.9	98.7	sp|Q9SXA5|SCAM5_ARATH	70.2	99.7							other	5.71711e-06	SCAM5_ARATH	FALSE
NbL02g21040	225.05	0.00026702	0.0165294	0.854725	0.999987	PAP-specific phosphatase HAL2-like (LOC109215977) mRNA (XM 019380102.1 XP 019235647.1)	AT5G54390	AHL	FALSE	AHL	TAIR	AT5G54390.1 | Symbols:HL,ATAHL,AHL | HAL2-like | Chr5:22086133-22087586 FORWARD LENGTH=373	GO:0000103 / GO:0006790 / GO:0046854	sulfate assimilation / sulfur compound metabolic process / phosphatidylinositol phosphate biosynthetic process	63.2	82.2	sp|Q38945|DPNPH_ARATH	63.2	82.2							other	5.71711e-06	AHL	FALSE
NbL02g21050	65.4266	0.00172616	0.0464306	0.70784	0.999987	internal alternative NAD(P)H-ubiquinone oxidoreductase A2 mitochondrial-like (LOC107811284) mRNA (XM 016636180.1 XP 016491666.1)	AT1G07180	ATNDI1	FALSE	ATNDI1	TAIR	AT1G07180.1 | Symbols:NDA1,ATNDI1 | ARABIDOPSIS THALIANA INTERNAL NON-PHOSPHORYLATING NAD ( P ) H DEHYDROGENASE,alternative NAD(P)H dehydrogenase 1 | Chr1:2204414-2206773 FORWARD LENGTH=510	GO:0006116 / GO:0071482	NADH oxidation / cellular response to light stimulus	72.4	84.5	sp|Q8GWA1|NDA1_ARATH	72.4	84.5							other	5.71711e-06	ATNDI1	FALSE
NbL02g21070	712.28	0.000462006	0.0082625	0.519851	0.999987	quinone oxidoreductase PIG3 (LOC109237302) mRNA (XM 019403597.1 XP 019259142.1)	AT4G21580	AT4G21580	FALSE	AT4G21580	TAIR	AT4G21580.1 | Symbols:no symbol available | no full name available | Chr4:11475822-11477514 FORWARD LENGTH=325			72.8	99.1	sp|Q53FA7|QORX_HUMAN	42.7	99.1							other	5.71711e-06	AT4G21580	FALSE
NbL02g21090	589.705	-0.0015513	0.0222586	0.385895	0.999987	glucan endo-13-beta-glucosidase-like (LOC109237303) mRNA (XM 019403599.1 XP 019259144.1)	AT3G55430	AT3G55430	FALSE	AT3G55430	TAIR	AT3G55430.1 | Symbols:no symbol available | no full name available | Chr3:20549806-20552004 REVERSE LENGTH=449	GO:0005975	carbohydrate metabolic process	53.6	95.3	sp|P52409|E13B_WHEAT	45.9	91.3							other	5.71711e-06	AT3G55430	FALSE
NbL02g21100	18.6699	0.0102859	0.0873709	0.201069	0.951977	beta-galactosidase 8-like (LOC107829017) mRNA (XM 016656429.1 XP 016511915.1)	AT2G28470	BGAL6_ORYSJ	FALSE	BGAL8	UniProt	sp|Q10NX8|BGAL6_ORYSJ Beta-galactosidase 6 OS=Oryza sativa subsp. japonica OX=39947 GN=Os03g0255100 PE=1 SV=2	GO:0005975 / GO:0009827 / GO:0019388	carbohydrate metabolic process / plant-type cell wall modification / galactose catabolic process	51.1	98.4	sp|Q10NX8|BGAL6_ORYSJ	55	98.4							other	0.0213736	BGAL6_ORYSJ	FALSE
NbL02g21110	690.125	-0.00077504	0.0162392	0.561235	0.999987	pre-mRNA-processing factor 17 (LOC109237304) transcript variant X1 mRNA (XM 019403600.1 XP 019259145.1)	AT1G10580	AT1G10580	FALSE	AT1G10580	TAIR	AT1G10580.1 | Symbols:no symbol available | no full name available | Chr1:3491560-3493665 REVERSE LENGTH=573	GO:0000398 / GO:0000398	mRNA splicing, via spliceosome / mRNA splicing, via spliceosome	76.5	99.8	sp|Q9DC48|PRP17_MOUSE	51	88.2							other	5.71711e-06	AT1G10580	FALSE
NbL02g21120	191.209	-8.40194e-05	0.0113208	0.930322	0.999987	uncharacterized metal-dependent hydrolase YabD-like (LOC107827081) mRNA (XM 016654143.1 XP 016509629.1)	AT5G17570	AT5G17570	FALSE	AT5G17570	TAIR	AT5G17570.1 | Symbols:no symbol available | no full name available | Chr5:5792948-5794580 FORWARD LENGTH=325			64.5	99.4	sp|P37545|YABD_BACSU	32.4	68.2							other	5.71711e-06	AT5G17570	FALSE
NbL02g21130	78.2086	-0.000696212	0.021507	0.718291	0.999987	uncharacterized LOC107831048 (LOC107831048) mRNA (XM 016658762.1 XP 016514248.1)	AT1G61260	AT1G61260	FALSE	AT1G61260	TAIR(weak)	AT1G61260.1 | Symbols:no symbol available | no full name available | Chr1:22593756-22594986 REVERSE LENGTH=344			39.3	82.2										other	5.71711e-06	NbL02g21130	FALSE
NbL02g21140	106.206	0.000930126	0.0188903	0.556114	0.999987	B3 domain-containing protein Os07g0563300-like (LOC109244812) transcript variant X2 mRNA (XM 019411970.1 XP 019267515.1)	AT4G32010	Y7633_ORYSJ	FALSE	HSI2-L1	UniProt	sp|Q0D5G4|Y7633_ORYSJ B3 domain-containing protein Os07g0563300 OS=Oryza sativa subsp. japonica OX=39947 GN=Os07g0563300 PE=3 SV=2	GO:0006355 / GO:0010030 / GO:2000034	regulation of DNA-templated transcription / positive regulation of seed germination / regulation of seed maturation	40.4	94.3	sp|Q0D5G4|Y7633_ORYSJ	45.8	92.2							other	5.71711e-06	Y7633_ORYSJ	FALSE
NbL02g21150	16.8349	0.00247609	0.0519502	0.627533	0.999987	sphingosine kinase 1-like (LOC107831053) transcript variant X1 mRNA (XM 016658768.1 XP 016514254.1)	AT4G21540	SPHK1	FALSE	SPHK1	TAIR(weak)	AT4G21540.1 | Symbols:SPHK1 | sphingosine kinase 1 | Chr4:11459609-11462356 FORWARD LENGTH=485	GO:0006665 / GO:0006665 / GO:0009737 / GO:0009845 / GO:0046512 / GO:0071215	sphingolipid metabolic process / sphingolipid metabolic process / response to abscisic acid / seed germination / sphingosine biosynthetic process / cellular response to abscisic acid stimulus	36.1	62.3	sp|Q8L7L1|SPHK1_ARATH	36.1	62.3							other	5.71711e-06	NbL02g21150	FALSE
NbL02g21160	275.468	-0.0131724	0.0605247	0.0270774	0.519584	calmodulin-binding protein 60 B-like (LOC107831052) mRNA (XM 016658767.1 XP 016514253.1)	AT5G57580	CBP60b	FALSE	CBP60b	TAIR	AT5G57580.1 | Symbols:no symbol available | no full name available | Chr5:23314994-23317683 REVERSE LENGTH=647	GO:0080142	regulation of salicylic acid biosynthetic process	63.1	98.6	sp|Q9FKL6|CB60B_ARATH	63.1	98.6							other	0.284344	CBP60b	FALSE
NbL02g21170	36.4188	-0.000760775	0.0262979	0.757419	0.999987	anaphase-promoting complex subunit 4 (LOC109244777) mRNA (XM 019411920.1 XP 019267465.1)	AT4G21530	APC4	FALSE	APC4	TAIR	AT4G21530.1 | Symbols:APC4 | anaphase promoting complex 4 | Chr4:11450743-11455862 FORWARD LENGTH=777	GO:0009793 / GO:0016567 / GO:0031145 / GO:0031145 / GO:0048481 / GO:0070979	embryo development ending in seed dormancy / protein ubiquitination / anaphase-promoting complex-dependent catabolic process / anaphase-promoting complex-dependent catabolic process / plant ovule development / protein K11-linked ubiquitination	45.8	83.2	sp|O65418|APC4_ARATH	45.8	83.2							other	5.71711e-06	APC4	FALSE
NbL02g21190	845.91	0.000730155	0.0125724	0.462822	0.999987	eukaryotic translation initiation factor 3 subunit J-A-like (LOC107831054) transcript variant X2 mRNA (XM 016658772.1 XP 016514258.1)	AT5G37475	AT5G37475	FALSE	AT5G37475	TAIR	AT5G37475.1 | Symbols:no symbol available | no full name available | Chr5:14866328-14867749 REVERSE LENGTH=225	GO:0008150	biological_process	58.6	99.6	sp|B4J4E7|EIF3J_DROGR	35.2	90.2							other	5.71711e-06	AT5G37475	FALSE
NbL02g21200	9.29269	-0.0154666	0.116664	0.150063	0.910385	myosin-3-like (LOC109217565) mRNA (XM 019381822.1 XP 019237367.1)	AT1G50360	ATVIIIA	FALSE	ATVIIIA	TAIR(weak)	AT1G50360.1 | Symbols:ATVIIIA,VIIIA | MYOSIN VIII A | Chr1:18650688-18657106 FORWARD LENGTH=1153	GO:0007015 / GO:0030048	actin filament organization / actin filament-based movement	34.5	76.1	sp|F4I507|MYO3_ARATH	34.5	76.1							other	0.0407749	NbL02g21200	FALSE
NbL02g21210	81.2535	0.000720465	0.0214451	0.707186	0.999987	F-box protein At5g03100-like (LOC107774531) mRNA (XM 016594083.1 XP 016449569.1)			FALSE		none															other	5.71711e-06	NbL02g21210	FALSE
NbL02g21220	54.1821	0.00232873	0.0372998	0.495314	0.999987	bifunctional riboflavin kinase/FMN phosphatase-like (LOC107774534) transcript variant X3 mRNA (XM 016594088.1 XP 016449574.1)	AT4G21470	ATFMN/FHY	FALSE	ATFMN/FHY	TAIR	AT4G21470.1 | Symbols:FMN/FHY,ATFMN/FHY | riboflavin kinase/FMN hydrolase | Chr4:11431284-11433197 FORWARD LENGTH=379	GO:0006771 / GO:0009231 / GO:0009398 / GO:0009398 / GO:0016310	riboflavin metabolic process / riboflavin biosynthetic process / FMN biosynthetic process / FMN biosynthetic process / phosphorylation	79.3	94.5	sp|Q84MD8|FHYRK_ARATH	79.3	94.5							other	5.71711e-06	ATFMN/FHY	FALSE
NbL02g21230	220.978	0.00166032	0.0201119	0.280974	0.999987	uncharacterized LOC107770215 (LOC107770215) transcript variant X2 mRNA (XM 016589494.1 XP 016444980.1)			FALSE		none															other	5.71711e-06	NbL02g21230	FALSE
NbL02g21240	104.561	-0.00337045	0.0373225	0.282536	0.999987	telomerase Cajal body protein 1-like (LOC107788521) mRNA (XM 016610198.1 XP 016465684.1)	AT4G21520	WRAP53	FALSE	WRAP53	TAIR	AT4G21520.1 | Symbols:no symbol available | no full name available | Chr4:11447514-11450377 REVERSE LENGTH=425			62.6	80.1	sp|Q60525|TCAB1_MESAU	47.9	59.2							other	5.71711e-06	WRAP53	FALSE
NbL02g21250	14.5308	-0.00254931	0.0590455	0.661957	0.999987	F-box protein At1g61340-like (LOC109242484) mRNA (XM 019409333.1 XP 019264878.1)	AT1G61340	AtFBS1	FALSE	AtFBS1	TAIR	AT1G61340.1 | Symbols:AtFBS1,FBS1 | F-box stress induced 1 | Chr1:22628526-22629741 FORWARD LENGTH=185	GO:0006970 / GO:0009611 / GO:0009617 / GO:0009651 / GO:0009737 / GO:0009751 / GO:0009753 / GO:0009961 / GO:0071456	response to osmotic stress / response to wounding / response to bacterium / response to salt stress / response to abscisic acid / response to salicylic acid / response to jasmonic acid / response to 1-aminocyclopropane-1-carboxylic acid / cellular response to hypoxia	45.9	73.3	sp|Q8GX77|FB316_ARATH	45.9	73.3							other	5.71711e-06	AtFBS1	FALSE
NbL02g21260	3.47251	0.00530359	0.089928	0.523127	0.999987	heterogeneous nuclear ribonucleoprotein U-like protein 1 (LOC109242488) mRNA (XM 019409337.1 XP 019264882.1)		HNRPU_RAT	FALSE		UniProt(weak)	sp|Q6IMY8|HNRPU_RAT Heterogeneous nuclear ribonucleoprotein U OS=Rattus norvegicus OX=10116 GN=Hnrnpu PE=1 SV=1					sp|Q6IMY8|HNRPU_RAT	38.5	51.2							other	5.71711e-06	NbL02g21260	FALSE
NbL02g21270	123.605	0.00132707	0.0245737	0.532588	0.999987	uncharacterized LOC109244744 (LOC109244744) mRNA (XM 019411886.1 XP 019267431.1)	AT4G21500	AT4G21500	FALSE	AT4G21500	TAIR(weak)	AT4G21500.1 | Symbols:no symbol available | no full name available | Chr4:11441065-11441712 REVERSE LENGTH=215			31.8	83										other	5.71711e-06	NbL02g21270	FALSE
NbL02g21280	520.507	0.00515361	0.0687089	0.428638	0.999987	external alternative NAD(P)H-ubiquinone oxidoreductase B2 mitochondrial-like (LOC107781937) mRNA (XM 016602755.1 XP 016458241.1)	AT4G21490	NDB2_ARATH	FALSE	NDB3	UniProt	sp|Q94BV7|NDB2_ARATH External alternative NAD(P)H-ubiquinone oxidoreductase B2, mitochondrial OS=Arabidopsis thaliana OX=3702 GN=NDB2 PE=1 SV=1	GO:0006116	NADH oxidation	74.7	99.8	sp|Q94BV7|NDB2_ARATH	75.7	99.8							other	5.71711e-06	NDB2_ARATH	FALSE
NbL02g21300	681.876	0.00161376	0.0222618	0.362812	0.999987	protein TRANSPORT INHIBITOR RESPONSE 1-like (LOC107780463) mRNA (XM 016601016.1 XP 016456502.1)	AT3G62980	AtTIR1	FALSE	AtTIR1	TAIR	AT3G62980.1 | Symbols:TIR1,AtTIR1 | TRANSPORT INHIBITOR RESPONSE 1 | Chr3:23273479-23276181 REVERSE LENGTH=594	GO:0006511 / GO:0009733 / GO:0009734 / GO:0010152 / GO:0010311 / GO:0016036 / GO:0016567 / GO:0031146 / GO:0048443	ubiquitin-dependent protein catabolic process / response to auxin / auxin-activated signaling pathway / pollen maturation / lateral root formation / cellular response to phosphate starvation / protein ubiquitination / SCF-dependent proteasomal ubiquitin-dependent protein catabolic process / stamen development	55.8	96.9	sp|Q570C0|TIR1_ARATH	55.8	96.9							other	5.71711e-06	AtTIR1	FALSE
NbL02g21310	298.057	-0.00133279	0.0185019	0.354203	0.999987	uncharacterized LOC107818342 (LOC107818342) mRNA (XM 016644338.1 XP 016499824.1)	AT1G61350	AT1G61350	FALSE	AT1G61350	TAIR	AT1G61350.1 | Symbols:no symbol available | no full name available | Chr1:22634099-22635820 FORWARD LENGTH=573			54.5	97.2										other	5.71711e-06	AT1G61350	FALSE
NbL02g21320	177.374	-0.0535699	0.180365	0.0186138	0.447588	sugar carrier protein C-like (LOC107813805) mRNA (XM 016639113.1 XP 016494599.1)	AT1G11260	STC_RICCO	FALSE	ATSTP1	UniProt	sp|Q41144|STC_RICCO Sugar carrier protein C OS=Ricinus communis OX=3988 GN=STC PE=2 SV=1	GO:0015749	monosaccharide transmembrane transport	79.6	98.7	sp|Q41144|STC_RICCO	80.3	99							other	0.349122	STC_RICCO	FALSE
NbL02g21350	79.2275	-0.0417462	0.15405	0.0232928	0.489809	vesicle-associated protein 4-2-like (LOC107760661) mRNA (XM 016578745.1 XP 016434231.1)	AT4G21450	VAP42_ARATH	FALSE	AT4G21450	UniProt	sp|Q8VYN2|VAP42_ARATH Vesicle-associated protein 4-2 OS=Arabidopsis thaliana OX=3702 GN=PVA42 PE=1 SV=1	GO:0061817 / GO:0090158	endoplasmic reticulum-plasma membrane tethering / endoplasmic reticulum membrane organization	79.7	74.6	sp|Q8VYN2|VAP42_ARATH	87.7	74.6							other	0.309973	VAP42_ARATH	FALSE
NbL02g21360	2.17582	0.0072693	0.11907	0.467394	0.999987	uncharacterized LOC104216476 (LOC104216476) mRNA (XM 009766525.1 XP 009764827.1)			FALSE		none															other	5.71711e-06	NbL02g21360	FALSE
NbL02g21370	322.301	0.000138475	0.0201986	0.940562	0.999987	putative PAP-specific phosphatase mitochondrial (LOC102599046) transcript variant X1 mRNA (XM 006347087.2 XP 006347149.1)	AT4G05090	AT4G05090	FALSE	AT4G05090	TAIR	AT4G05090.1 | Symbols:no symbol available | no full name available | Chr4:2609244-2611627 FORWARD LENGTH=397	GO:0000103	sulfate assimilation	58.1	99.5	sp|Q9M0Y6|DPNPM_ARATH	58.1	99.5							other	5.71711e-06	AT4G05090	FALSE
NbL02g21380	121.935	-0.00171855	0.0228901	0.344363	0.999987	putative PAP-specific phosphatase mitochondrial (LOC109212992) transcript variant X2 mRNA (XM 019376740.1 XP 019232285.1)	AT4G05090	AT4G05090	FALSE	AT4G05090	TAIR	AT4G05090.1 | Symbols:no symbol available | no full name available | Chr4:2609244-2611627 FORWARD LENGTH=397	GO:0000103	sulfate assimilation	59.6	99.7	sp|Q9M0Y6|DPNPM_ARATH	59.6	99.7							other	5.71711e-06	AT4G05090	FALSE
NbL02g21390	15.8859	0.0321456	0.181347	0.064781	0.722568	protein ODORANT1 (LOC109210395) mRNA (XM 019373803.1 XP 019229348.1)	AT4G21440	ATM4	FALSE	ATM4	TAIR	AT4G21440.1 | Symbols:ATM4,ATMYB102,MYB102 | MYB-like 102,A. THALIANA MYB 4 | Chr4:11418425-11419652 REVERSE LENGTH=350	GO:0006355 / GO:0006970 / GO:0009611 / GO:0009737	regulation of DNA-templated transcription / response to osmotic stress / response to wounding / response to abscisic acid	56.3	98.2	sp|Q9LDR8|MY102_ARATH	56.3	98.2							other	0.141121	ATM4	FALSE
NbL02g21400	96.3795	-2.47761e-05	0.0153859	0.985414	0.999987	lysine-specific demethylase JMJ25 (LOC109210393) transcript variant X2 mRNA (XM 019373797.1 XP 019229342.1)	AT4G21430	B160	FALSE	B160	TAIR(weak)	AT4G21430.1 | Symbols:B160 | | Chr4:11407835-11412159 REVERSE LENGTH=927	GO:0006357 / GO:0040029 / GO:0045815 / GO:2000028	regulation of transcription by RNA polymerase II / epigenetic regulation of gene expression / transcription initiation-coupled chromatin remodeling / regulation of photoperiodism, flowering	36.4	99.2	sp|Q8H1S7|JMJ28_ARATH	36.4	99.2							other	5.71711e-06	NbL02g21400	FALSE
NbL02g21410	79.1451	0.000508046	0.0234686	0.815865	0.999987	uncharacterized LOC107758959 (LOC107758959) mRNA (XM 016576806.1 XP 016432292.1)	AT4G05150	AT4G05150	FALSE	AT4G05150	TAIR	AT4G05150.1 | Symbols:no symbol available | no full name available | Chr4:2660339-2662675 FORWARD LENGTH=477	GO:0046777	protein autophosphorylation	45.7	91.8										other	5.71711e-06	AT4G05150	FALSE
NbL02g21420	47.8783	0.000611563	0.0350573	0.860267	0.999987	putative cyclin-D6-1 (LOC107770219) transcript variant X1 mRNA (XM 016589497.1 XP 016444983.1)	AT4G03270	CYCD6;1	FALSE	CYCD6;1	TAIR	AT4G03270.1 | Symbols:CYCD6;1 | Cyclin D6;1 | Chr4:1432375-1433691 REVERSE LENGTH=302	GO:0000082	G1/S transition of mitotic cell cycle	40.6	90.3	sp|Q9ZR04|CCD61_ARATH	40.6	90.3							other	5.71711e-06	CYCD6;1	FALSE
NbL02g21430	235.454	6.81716e-05	0.0113307	0.943523	0.999987	cell number regulator 2 (LOC104244637) mRNA (XM 009800105.1 XP 009798407.1)	AT1G11380	AT1G11380	FALSE	AT1G11380	TAIR	AT1G11380.1 | Symbols:no symbol available | no full name available | Chr1:3832695-3833921 FORWARD LENGTH=254			61.3	94										other	5.71711e-06	AT1G11380	FALSE
NbL02g21440	395.612	0.000110596	0.00814818	0.87544	0.999987	E3 ubiquitin-protein ligase CSU1 (LOC104088489) mRNA (XM 009593161.3 XP 009591456.1)	AT1G61620	CSU1	FALSE	CSU1	TAIR	AT1G61620.1 | Symbols:CSU1 | COP1 SUPPRESSOR 1 | Chr1:22737653-22739209 FORWARD LENGTH=310	GO:0007165 / GO:0009640 / GO:0016567 / GO:0016567 / GO:0031648	signal transduction / photomorphogenesis / protein ubiquitination / protein ubiquitination / protein destabilization	75.6	99.7	sp|Q9SY88|CSU1_ARATH	75.6	99.7							other	5.71711e-06	CSU1	FALSE
NbL02g21450	235.395	0.00157356	0.0171644	0.224252	0.969717	universal stress protein PHOS32-like (LOC104119448) transcript variant X4 misc RNA (XR 001973877.2 )	AT1G11360	AT1G11360	FALSE	AT1G11360	TAIR	AT1G11360.1 | Symbols:no symbol available | no full name available | Chr1:3822171-3822899 REVERSE LENGTH=242			67.4	94.7	sp|Q8VYN9|PHO32_ARATH	61.9	78.5							other	0.0133552	AT1G11360	FALSE
NbL02g21460	37.4938	0.000177837	0.0263109	0.943883	0.999987	zinc finger protein CONSTANS-LIKE 2-like (LOC109225783) transcript variant X4 mRNA (XM 019390561.1 XP 019246106.1)			FALSE		none															other	5.71711e-06	NbL02g21460	FALSE
NbL02g21490	1.37372	-0.0301606	0.243548	0.0840209	0.792112	suberization-associated anionic peroxidase-like (LOC109220071) mRNA (XM 019384532.1 XP 019240077.1)	AT5G05340	PERX_SOLTU	FALSE	PRX52	UniProt	sp|P12437|PERX_SOLTU Suberization-associated anionic peroxidase OS=Solanum tuberosum OX=4113 PE=2 SV=2	GO:0006979 / GO:0009809 / GO:0010089 / GO:1901430	response to oxidative stress / lignin biosynthetic process / xylem development / positive regulation of syringal lignin biosynthetic process	48.5	75.9	sp|P12437|PERX_SOLTU	76.9	94							other	0.101214	PERX_SOLTU	FALSE
NbL02g21500	24.7973	-0.595974	0.68258	0.000751129	0.0709866	calcium-binding protein PBP1-like (LOC109209795) mRNA (XM 019373134.1 XP 019228679.1)			FALSE		none															other	1.14882	NbL02g21500	FALSE
NbL02g21510	31.182	-0.00534846	0.0551051	0.278981	0.998815	uncharacterized LOC107772540 (LOC107772540) mRNA (XM 016592041.1 XP 016447527.1)	AT1G11330	RDA2	FALSE	RDA2	TAIR	AT1G11330.2 | Symbols:no symbol available | no full name available | Chr1:3810372-3813416 FORWARD LENGTH=842	GO:0006468 / GO:0006468 / GO:0006955 / GO:0006955 / GO:0007165 / GO:0048544	protein phosphorylation / protein phosphorylation / immune response / immune response / signal transduction / recognition of pollen	55.9	95.5	sp|Q9SXB8|Y1133_ARATH	55.9	95.5							other	0.000515158	RDA2	FALSE
NbL02g21520	1.13525	-0.0304218	0.246051	0.0822196	0.787379	uncharacterized LOC107830112 (LOC107830112) mRNA (XM 016657594.1 XP 016513080.1)	AT1G11330	RDA2	FALSE	RDA2	TAIR	AT1G11330.2 | Symbols:no symbol available | no full name available | Chr1:3810372-3813416 FORWARD LENGTH=842	GO:0006468 / GO:0006468 / GO:0006955 / GO:0006955 / GO:0007165 / GO:0048544	protein phosphorylation / protein phosphorylation / immune response / immune response / signal transduction / recognition of pollen	51.9	95.4	sp|Q9SXB8|Y1133_ARATH	51.9	95.4							other	0.103816	RDA2	FALSE
NbL02g21560	156.698	-0.05013	0.162013	0.0162625	0.425281	receptor-like serine/threonine-protein kinase SD1-8 (LOC109218669) mRNA (XM 019383042.1 XP 019238587.1)	AT4G21380	ARK3	FALSE	ARK3	TAIR	AT4G21380.1 | Symbols:RK3,ARK3 | receptor kinase 3 | Chr4:11389219-11393090 REVERSE LENGTH=850	GO:0006955 / GO:0007165 / GO:0048544	immune response / signal transduction / recognition of pollen	54.7	99	sp|O81905|SD18_ARATH	54.7	99							other	0.371324	ARK3	FALSE
NbL02g21580	202.501	0.000278206	0.0153281	0.834727	0.999987	G-type lectin S-receptor-like serine/threonine-protein kinase At1g11410 (LOC104219628) mRNA (XM 009770320.1 XP 009768622.1)	AT1G11410	AT1G11410	FALSE	AT1G11410	TAIR	AT1G11410.4 | Symbols:no symbol available | no full name available | Chr1:3841265-3844284 FORWARD LENGTH=852	GO:0006955 / GO:0007165 / GO:0048544	immune response / signal transduction / recognition of pollen	51.2	98.8	sp|Q9LPZ3|Y1141_ARATH	51.2	98.8							other	5.71711e-06	AT1G11410	FALSE
NbL02g21590	51.9941	-0.00225505	0.038155	0.524234	0.999987	cysteine-rich receptor-like protein kinase 10 (LOC107816026) transcript variant X6 mRNA (XM 016641700.1 XP 016497186.1)	AT1G11340	AT1G11340	FALSE	AT1G11340	TAIR(weak)	AT1G11340.1 | Symbols:no symbol available | no full name available | Chr1:3814116-3817216 REVERSE LENGTH=833	GO:0006955 / GO:0007165 / GO:0048544	immune response / signal transduction / recognition of pollen	36.3	83.1	sp|Q9ZT07|RKS1_ARATH	36.3	83.1							other	5.71711e-06	NbL02g21590	FALSE
NbL02g21600	403.392	0.000553437	0.0128472	0.596641	0.999987	uncharacterized LOC104225274 (LOC104225274) transcript variant X3 mRNA (XM 009777044.1 XP 009775346.1)	AT4G28590	MRL7_ORYSJ	FALSE	AtECB1	UniProt	sp|Q5QLS7|MRL7_ORYSJ Thioredoxin-like fold domain-containing protein MRL7 homolog, chloroplastic OS=Oryza sativa subsp. japonica OX=39947 GN=MRL7 PE=2 SV=1	GO:0006355 / GO:0006355 / GO:0009266 / GO:0009658 / GO:0009658	regulation of DNA-templated transcription / regulation of DNA-templated transcription / response to temperature stimulus / chloroplast organization / chloroplast organization	61.2	83.7	sp|Q5QLS7|MRL7_ORYSJ	65.8	77.7							other	5.71711e-06	MRL7_ORYSJ	FALSE
NbL02g21610	156.001	-6.20537e-05	0.0132477	0.95668	0.999987	U-box domain-containing protein 8 (LOC107761414) mRNA (XM 016579640.1 XP 016435126.1)	AT4G21350	B80	FALSE	B80	TAIR	AT4G21350.1 | Symbols:B80,PUB8 | plant U-box 8 | Chr4:11356143-11357267 REVERSE LENGTH=374	GO:0006511 / GO:0009738 / GO:0016567 / GO:0016567	ubiquitin-dependent protein catabolic process / abscisic acid-activated signaling pathway / protein ubiquitination / protein ubiquitination	60.9	96	sp|O81902|PUB8_ARATH	60.9	96							other	5.71711e-06	B80	FALSE
NbL02g21630	218.784	-0.209272	0.255155	0.00137274	0.103665	probable NAD(P)H dehydrogenase (quinone) FQR1-like 1 (LOC107808878) mRNA (XM 016633440.1 XP 016488926.1)	AT4G27270	AT4G27270	FALSE	AT4G27270	TAIR	AT4G27270.1 | Symbols:no symbol available | no full name available | Chr4:13661458-13663243 REVERSE LENGTH=205			89.7	99.5	sp|Q6NQE2|FQRL1_ARATH	89.7	99.5							other	0.984369	AT4G27270	FALSE
NbL02g21640	101.02	-0.00375738	0.0380081	0.231652	0.973376	transcription factor bHLH112-like (LOC107810147) mRNA (XM 016634886.1 XP 016490372.1)	AT3G20640	PFA6	FALSE	PFA6	TAIR(weak)	AT3G20640.1 | Symbols:no symbol available | no full name available | Chr3:7210654-7213199 REVERSE LENGTH=454	GO:0006355 / GO:0006357	regulation of DNA-templated transcription / regulation of transcription by RNA polymerase II	39.6	86.1	sp|Q8GXT3|BH123_ARATH	39.6	86.1							other	0.0117192	NbL02g21640	FALSE
NbL02g21650	2816.63	-0.00128119	0.0162087	0.299626	0.999987	uncharacterized LOC104224008 (LOC104224008) mRNA (XM 009775559.1 XP 009773861.1)			FALSE		none															other	5.71711e-06	NbL02g21650	FALSE
NbL02g21660	11.5161	0.00243412	0.0486218	0.607756	0.999987	uncharacterized LOC107822299 (LOC107822299) mRNA (XM 016648832.1 XP 016504318.1)	AT1G61667	AT1G61667	FALSE	AT1G61667	TAIR	AT1G61667.2 | Symbols:no symbol available | no full name available | Chr1:22767566-22768269 FORWARD LENGTH=192			60.8	80.7										other	5.71711e-06	AT1G61667	FALSE
NbL02g21680	126.851	-0.000248218	0.0187826	0.883773	0.999987	nucleoprotein TPR (LOC109206770) mRNA (XM 019369631.1 XP 019225176.1)	AT1G61690	FYVE4	FALSE	FYVE4	TAIR	AT1G61690.1 | Symbols:no symbol available | no full name available | Chr1:22782825-22786782 REVERSE LENGTH=1171	GO:0007165	signal transduction	43.4	99.9										other	5.71711e-06	FYVE4	FALSE
NbL02g21690	6.17432	0.000122395	0.0620815	0.984324	0.999987	BTB/POZ domain-containing protein At3g22104-like (LOC107820007) mRNA (XM 016646217.1 XP 016501703.1)	AT3G22104	AT3G22104	FALSE	AT3G22104	TAIR	AT3G22104.1 | Symbols:no symbol available | no full name available | Chr3:7789814-7792179 FORWARD LENGTH=506	GO:0016567	protein ubiquitination	42.5	94.7	sp|Q9C5J4|Y3210_ARATH	42.5	94.7							other	5.71711e-06	AT3G22104	FALSE
NbL02g21700	474.267	-0.000444756	0.00933654	0.566534	0.999987	uncharacterized LOC104229068 (LOC104229068) transcript variant X1 mRNA (XM 009781644.1 XP 009779946.1)	AT1G11480	AT1G11480	FALSE	AT1G11480	TAIR	AT1G11480.1 | Symbols:no symbol available | no full name available | Chr1:3864368-3866750 REVERSE LENGTH=578			40.2	99.5										other	5.71711e-06	AT1G11480	FALSE
NbL02g21710	177.094	-0.00145769	0.0214382	0.397143	0.999987	uncharacterized LOC107810946 (LOC107810946) mRNA (XM 016635782.1 XP 016491268.1)	AT5G54630	AT5G54630	FALSE	AT5G54630	TAIR	AT5G54630.1 | Symbols:no symbol available | no full name available | Chr5:22192607-22194260 REVERSE LENGTH=472	GO:0006355	regulation of DNA-templated transcription	61.6	99.5										other	5.71711e-06	AT5G54630	FALSE
NbL02g21730	33942.4	-0.00227759	0.0336408	0.442808	0.999987	oxygen-evolving enhancer protein 3-2 chloroplastic-like (LOC109220405) mRNA (XM 019384879.1 XP 019240424.1)	AT4G05180	PSBQ	FALSE	PSBQ	TAIR	AT4G05180.1 | Symbols:PSBQ-2,PSBQ,PSII-Q | photosystem II subunit Q-2,PHOTOSYSTEM II SUBUNIT Q | Chr4:2672093-2673170 REVERSE LENGTH=230	GO:0009767 / GO:0018119	photosynthetic electron transport chain / peptidyl-cysteine S-nitrosylation	68.8	99.6	sp|Q41932|PSBQ2_ARATH	68.8	99.6							other	5.71711e-06	PSBQ	FALSE
NbL02g21740	185.092	-0.288928	0.281865	0.00080476	0.0745596	thioredoxin-like protein CXXS1 (LOC109219654) mRNA (XM 019384127.1 XP 019239672.1)	AT1G11530	ATCXXS1	FALSE	ATCXXS1	TAIR	AT1G11530.1 | Symbols:CXXS1,ATCXXS1 | C-terminal cysteine residue is changed to a serine 1 | Chr1:3874518-3875311 FORWARD LENGTH=118			65.2	77.8	sp|Q8LDI5|CXXS1_ARATH	65.2	77.8							other	1.1275	ATCXXS1	FALSE
NbL02g21750	412.438	0.000301667	0.0120351	0.764873	0.999987	transcription factor ILR3-like (LOC104222751) mRNA (XM 009774040.1 XP 009772342.1)	AT5G54680	bHLH105	FALSE	bHLH105	TAIR	AT5G54680.1 | Symbols:ILR3,bHLH105 | basic Helix-Loop-Helix 105,iaa-leucine resistant3 | Chr5:22217270-22218993 FORWARD LENGTH=234	GO:0006355 / GO:0006879 / GO:0019760	regulation of DNA-templated transcription / intracellular iron ion homeostasis / glucosinolate metabolic process	58.9	97	sp|Q9FH37|ILR3_ARATH	58.9	97							other	5.71711e-06	bHLH105	FALSE
NbL02g21760	10.6573	0.00393321	0.0689461	0.554494	0.999987	uncharacterized LOC109219656 (LOC109219656) mRNA (XM 019384129.1 XP 019239674.1)	AT1G61740	AT1G61740	FALSE	AT1G61740	TAIR	AT1G61740.1 | Symbols:no symbol available | no full name available | Chr1:22798365-22801020 REVERSE LENGTH=458	GO:0016567	protein ubiquitination	63.7	94.2	sp|Q9SYB0|TAUE2_ARATH	63.7	94.2							other	5.71711e-06	AT1G61740	FALSE
NbL02g21790	1.08492	-0.0125562	0.166526	0.290549	0.999987	gibberellin 2-beta-dioxygenase 8-like (LOC109216824) mRNA (XM 019381022.1 XP 019236567.1)	AT4G21200	ATGA2OX8	FALSE	ATGA2OX8	TAIR	AT4G21200.1 | Symbols:ATGA2OX8,GA2OX8 | gibberellin 2-oxidase 8,ARABIDOPSIS THALIANA GIBBERELLIN 2-OXIDASE 8 | Chr4:11302751-11306601 FORWARD LENGTH=338	GO:0009685 / GO:0009685 / GO:0009686	gibberellin metabolic process / gibberellin metabolic process / gibberellin biosynthetic process	62.8	97.1	sp|O49561|G2OX8_ARATH	62.8	97.1							other	5.71711e-06	ATGA2OX8	FALSE
NbL02g21800	172.79	-0.00287596	0.03047	0.235834	0.976053	chaperone protein dnaJ 50 (LOC109205807) mRNA (XM 019368564.1 XP 019224109.1)	AT1G61770	AT1G61770	FALSE	AT1G61770	TAIR	AT1G61770.1 | Symbols:no symbol available | no full name available | Chr1:22810220-22812370 FORWARD LENGTH=300	GO:0006457 / GO:0006457	protein folding / protein folding	70	97	sp|Q8GUN6|DNJ50_ARATH	70	97							other	0.0105268	AT1G61770	FALSE
NbL02g21810	117.917	0.00479603	0.0417696	0.163389	0.924328	probable xyloglucan endotransglucosylase/hydrolase protein 8 (LOC109205791) mRNA (XM 019368544.1 XP 019224089.1)	AT1G11545	XTH8	FALSE	XTH8	TAIR	AT1G11545.1 | Symbols:XTH8 | xyloglucan endotransglucosylase/hydrolase 8 | Chr1:3878689-3880286 REVERSE LENGTH=305	GO:0010411 / GO:0042546	xyloglucan metabolic process / cell wall biogenesis	68.4	97.3	sp|Q8L9A9|XTH8_ARATH	68.4	97.3							other	0.0341737	XTH8	FALSE
NbL02g21820	38.0255	0.00468259	0.0484016	0.269102	0.996299	pentatricopeptide repeat-containing protein At4g21170 (LOC109205771) transcript variant X3 mRNA (XM 019368533.1 XP 019224078.1)			FALSE		none															other	0.00161037	NbL02g21820	FALSE
NbL02g21830	299.523	9.32391e-07	0.0205482	0.999608	0.999987	pectinesterase-like (LOC109205762) mRNA (XM 019368512.1 XP 019224057.1)	AT1G11580	ATPMEPCRA	FALSE	ATPMEPCRA	TAIR	AT1G11580.2 | Symbols:PMEPCRA,ATPMEPCRA | methylesterase PCR A | Chr1:3888667-3890649 FORWARD LENGTH=578	GO:0009617 / GO:0042545 / GO:0045490	response to bacterium / cell wall modification / pectin catabolic process	58.7	99.3	sp|Q1JPL7|PME18_ARATH	58.7	99.3							other	5.71711e-06	ATPMEPCRA	FALSE
NbL02g21850	29.7034	-0.00362262	0.046807	0.396835	0.999987	nuclear transport factor 2-like (LOC107819337) transcript variant X2 mRNA (XM 016645450.1 XP 016500936.1)	AT1G11570	NTL	FALSE	NTL	TAIR	AT1G11570.3 | Symbols:NTL | NTF2-like | Chr1:3883217-3883956 FORWARD LENGTH=153	GO:0006913 / GO:0015031	nucleocytoplasmic transport / protein transport	66.7	95.2	sp|Q9C7F5|NTF2B_ARATH	60	95.2							other	5.71711e-06	NTL	FALSE
NbL02g21870	51.5579	0.00226311	0.0294094	0.353733	0.999987	pentatricopeptide repeat-containing protein At4g21170 (LOC109205771) transcript variant X3 mRNA (XM 019368533.1 XP 019224078.1)			FALSE		none															other	5.71711e-06	NbL02g21870	FALSE
NbL02g21880	139.073	-0.000535315	0.015078	0.672641	0.999987	CRIB domain-containing protein RIC10-like (LOC107762188) mRNA (XM 016580525.1 XP 016436011.1)			FALSE		none															other	5.71711e-06	NbL02g21880	FALSE
NbL02g21890	1.36648	0.0021837	0.112036	0.816128	0.999987	COBRA-like protein 10 (LOC109219072) mRNA (XM 019383489.1 XP 019239034.1)	AT3G20580	COBL10	FALSE	COBL10	TAIR	AT3G20580.1 | Symbols:COBL10 | COBRA-like protein 10 precursor | Chr3:7188063-7190416 REVERSE LENGTH=672	GO:0009860 / GO:0010183 / GO:0010215 / GO:0071555	pollen tube growth / pollen tube guidance / cellulose microfibril organization / cell wall organization	55.7	98	sp|Q9LJU0|CBL10_ARATH	55.7	98							other	5.71711e-06	COBL10	FALSE
NbL02g21900	789.362	0.00575206	0.039521	0.0773634	0.769474	homeobox-leucine zipper protein MERISTEM L1-like (LOC109205518) mRNA (XM 019368233.1 XP 019223778.1)	AT4G04890	PDF2	FALSE	PDF2	TAIR	AT4G04890.1 | Symbols:PDF2 | protodermal factor 2 | Chr4:2476970-2480090 REVERSE LENGTH=743	GO:0009845 / GO:0010029 / GO:0030154 / GO:0048497 / GO:0048497 / GO:0048825 / GO:0090627 / GO:2000033	seed germination / regulation of seed germination / cell differentiation / maintenance of floral organ identity / maintenance of floral organ identity / cotyledon development / plant epidermal cell differentiation / regulation of seed dormancy process	75.4	99.6	sp|Q93V99|PDF2_ARATH	75.4	99.6							other	0.113806	PDF2	FALSE
NbL02g21920	94.9347	0.000483308	0.016239	0.729343	0.999987	phosphoribosylamine--glycine ligase-like (LOC104237095) mRNA (XM 009791179.1 XP 009789481.1)	AT1G09830	PUR2	FALSE	PUR2	TAIR	AT1G09830.1 | Symbols:PUR2 | purine biosynthesis 2 | Chr1:3192783-3194936 REVERSE LENGTH=532	GO:0006164 / GO:0006189 / GO:0009113	purine nucleotide biosynthetic process / 'de novo' IMP biosynthetic process / purine nucleobase biosynthetic process	69.2	60.1	sp|P52420|PUR2_ARATH	69.2	60.1							other	5.71711e-06	PUR2	FALSE
NbL02g21930	99.5938	0.00261749	0.0312726	0.309214	0.999987	vacuolar protein sorting-associated protein 28 homolog 2-like (LOC107769174) transcript variant X4 mRNA (XM 016588351.1 XP 016443837.1)	AT4G05000	VPS28-2	FALSE	VPS28-2	TAIR	AT4G05000.1 | Symbols:VPS28-2,VPS28-1 | vacuolar protein sorting-associated protein 28 homolog 1 | Chr4:2563953-2564585 FORWARD LENGTH=210	GO:0032509 / GO:0043328	endosome transport via multivesicular body sorting pathway / protein transport to vacuole involved in ubiquitin-dependent protein catabolic process via the multivesicular body sorting pathway	86.6	74.9	sp|Q9S9T7|VP282_ARATH	86.6	74.9							other	5.71711e-06	VPS28-2	FALSE
NbL02g21940	11.5968	0.00425463	0.0575606	0.433803	0.999987	beta-glucosidase 18-like (LOC109205466) mRNA (XM 019368183.1 XP 019223728.1)	AT4G21760	BGLU47	FALSE	BGLU47	TAIR	AT4G21760.2 | Symbols:BGLU47 | beta-glucosidase 47 | Chr4:11561229-11563871 FORWARD LENGTH=545	GO:0005975	carbohydrate metabolic process	42	95.3	sp|Q7XSK0|BGL18_ORYSJ	41.3	96.3							other	5.71711e-06	BGLU47	FALSE
NbL02g21950	1.59011	0.00817296	0.132143	0.438424	0.999987	beta-glucosidase 18-like (LOC107830730) mRNA (XM 016658362.1 XP 016513848.1)	AT1G61820	BGLU46	FALSE	BGLU46	TAIR	AT1G61820.1 | Symbols:BGLU46 | beta glucosidase 46 | Chr1:22835452-22838444 FORWARD LENGTH=516	GO:0005975 / GO:0009809	carbohydrate metabolic process / lignin biosynthetic process	50.4	87.2	sp|O80690|BGL46_ARATH	50.4	87.2							other	5.71711e-06	BGLU46	FALSE
NbL02g21960	369.92	0.00215487	0.0243765	0.254096	0.986607	RNA pseudouridine synthase 6 chloroplastic (LOC104115504) transcript variant X2 mRNA (XM 033661124.1 XP 033517015.1)	AT4G21770	RLUA3	FALSE	RLUA3	TAIR	AT4G21770.1 | Symbols:no symbol available | no full name available | Chr4:11564028-11566345 REVERSE LENGTH=472	GO:0000455 / GO:0001522	enzyme-directed rRNA pseudouridine synthesis / pseudouridine synthesis	66.8	96.5	sp|Q9SVS0|PUS6_ARATH	66.8	96.5							other	0.0058556	RLUA3	FALSE
NbL02g21970	3391.28	0.00200136	0.0198677	0.180968	0.937926	cytochrome P450 77A1 (LOC104105905) mRNA (XM 009614336.3 XP 009612631.1)	AT1G11600	CYP77B1	FALSE	CYP77B1	TAIR	AT1G11600.1 | Symbols:CYP77B1 | ""cytochrome P450, family 77, subfamily B, polypeptide 1"" | Chr1:3902090-3903622 FORWARD LENGTH=510	GO:0006633	fatty acid biosynthetic process	70.4	94.2	sp|O48928|C77A3_SOYBN	45.6	88.7							other	0.0278313	CYP77B1	FALSE
NbL02g21980	1.33824	-0.00819652	0.135971	0.441139	0.999987	uncharacterized LOC109221745 (LOC109221745) mRNA (XM 019386197.1 XP 019241742.1)			FALSE		none															other	5.71711e-06	NbL02g21980	FALSE
NbL02g21990	313.776	-0.000436164	0.0158605	0.749444	0.999987	phospholipase A I (LOC109229191) mRNA (XM 019394537.1 XP 019250082.1)	AT1G61850	LPAI_ARATH	FALSE	PLAI	UniProt	sp|F4HX15|LPAI_ARATH Phospholipase A I OS=Arabidopsis thaliana OX=3702 GN=PLA1 PE=3 SV=1	GO:0009620 / GO:0009695	response to fungus / jasmonic acid biosynthetic process	64.8	99.9	sp|F4HX15|LPAI_ARATH	66.6	94.8							other	5.71711e-06	LPAI_ARATH	FALSE
NbL02g22000	14.3323	-0.00218136	0.0408037	0.574127	0.999987	pentatricopeptide repeat-containing protein At1g77170 (LOC109229192) mRNA (XM 019394538.1 XP 019250083.1)	AT1G77170	AT1G77170	FALSE	AT1G77170	TAIR	AT1G77170.1 | Symbols:no symbol available | no full name available | Chr1:28998133-28999536 REVERSE LENGTH=467	GO:0009451	RNA modification	55.2	99.4	sp|Q3ECB8|PP128_ARATH	55.2	99.4							other	5.71711e-06	AT1G77170	FALSE
NbL02g22010	10.3541	0.0035314	0.0544228	0.497606	0.999987	uncharacterized LOC107785523 (LOC107785523) mRNA (XM 016606850.1 XP 016462336.1)	AT4G21780	AT4G21780	FALSE	AT4G21780	TAIR	AT4G21780.1 | Symbols:no symbol available | no full name available | Chr4:11567213-11567560 FORWARD LENGTH=115			40.2	79.3										other	5.71711e-06	AT4G21780	FALSE
NbL02g22020	559.131	0.00136575	0.0176507	0.312238	0.999987	tobamovirus multiplication protein 1 (LOC109229189) mRNA (XM 019394534.1 XP 019250079.1)	AT4G21790	TOM1_TOBAC	FALSE	ATTOM1	UniProt	sp|Q402F4|TOM1_TOBAC Tobamovirus multiplication protein 1 OS=Nicotiana tabacum OX=4097 GN=TOM1 PE=1 SV=1	GO:0046786	viral replication complex formation and maintenance	80.2	91.5	sp|Q402F4|TOM1_TOBAC	97.9	94.4							other	5.71711e-06	TOM1_TOBAC	FALSE
NbL02g22030	708.261	0.00034108	0.0101905	0.686212	0.999987	derlin-2.2 (LOC104214376) mRNA (XM 009764038.1 XP 009762340.1)	AT4G04860	DER2.2	FALSE	DER2.2	TAIR	AT4G04860.1 | Symbols:DER2.2 | DERLIN-2.2 | Chr4:2460135-2461378 FORWARD LENGTH=244	GO:0030968 / GO:0036503	endoplasmic reticulum unfolded protein response / ERAD pathway	88.9	98.8	sp|Q9ZS88|DER22_ARATH	88.9	98.8							other	5.71711e-06	DER2.2	FALSE
NbL02g22040	212.594	0.00194648	0.0254217	0.342001	0.999987	abnormal spindle-like microcephaly-associated protein homolog (LOC107810980) transcript variant X2 mRNA (XM 016635812.1 XP 016491298.1)	AT4G21820	AT4G21820	FALSE	AT4G21820	TAIR	AT4G21820.3 | Symbols:no symbol available | no full name available | Chr4:11577558-11583871 FORWARD LENGTH=1284	GO:0000278 / GO:0007051 / GO:0051295	mitotic cell cycle / spindle organization / establishment of meiotic spindle localization	45.2	51.3										other	5.71711e-06	AT4G21820	FALSE
NbL02g22060	119.81	-0.00161656	0.0252231	0.445411	0.999987	zinc finger MYND domain-containing protein 15 (LOC109209953) transcript variant X2 mRNA (XM 019373325.1 XP 019228870.1)			FALSE		none															other	5.71711e-06	NbL02g22060	FALSE
NbL02g22070	636.634	0.000475119	0.0106096	0.582811	0.999987	polyadenylate-binding protein RBP45-like (LOC104222941) transcript variant X2 mRNA (XM 009774273.1 XP 009772575.1)	AT4G27000	RBP45_NICPL	FALSE	ATRBP45C	UniProt	sp|Q9LEB4|RBP45_NICPL Polyadenylate-binding protein RBP45 OS=Nicotiana plumbaginifolia OX=4092 GN=RBP45 PE=1 SV=1			68.1	72.9	sp|Q9LEB4|RBP45_NICPL	70.6	74.7							other	5.71711e-06	RBP45_NICPL	FALSE
NbL02g22090	56.0035	0.00115105	0.0221435	0.542464	0.999987	UPF0051 protein ABCI8 chloroplastic-like (LOC104120292) mRNA (XM 009632036.3 XP 009630331.1)	AT4G04770	ABC1	FALSE	ABC1	TAIR	AT4G04770.1 | Symbols:LAF6,ATABC1,ABC1,ABCI8,ATNAP1 | LONG AFTER FR,ATP binding cassette protein 1,ATP-binding cassette I8,ARABIDOPSIS THALIANA NUCLEOSOME ASSEMBLY PROTEIN 1 | Chr4:2427998-2429785 REVERSE LENGTH=557	GO:0006879 / GO:0006879 / GO:0016226 / GO:0016226 / GO:2000030	intracellular iron ion homeostasis / intracellular iron ion homeostasis / iron-sulfur cluster assembly / iron-sulfur cluster assembly / regulation of response to red or far red light	66.6	95.8	sp|Q9ZS97|AB8I_ARATH	66.6	95.8							other	5.71711e-06	ABC1	FALSE
NbL02g22120	10.6477	0.00844867	0.0755315	0.221871	0.968427				FALSE		none															other	0.0139331	NbL02g22120	FALSE
NbL02g22130	59.4548	0.00386636	0.0414109	0.27392	0.997909	uncharacterized LOC104217250 (LOC104217250) transcript variant X1 mRNA (XM 009767442.1 XP 009765744.1)	AT1G50660	AT1G50660	FALSE	AT1G50660	TAIR(weak)	AT1G50660.1 | Symbols:no symbol available | no full name available | Chr1:18771386-18774385 FORWARD LENGTH=725			34.6	89.3										other	0.000909269	NbL02g22130	FALSE
NbL02g22140	24.9309	-0.000776191	0.0314961	0.79945	0.999987	nucleolar protein 56-like (LOC104231436) mRNA (XM 009784437.1 XP 009782739.1)	AT1G56110	NOP56	FALSE	NOP56	TAIR	AT1G56110.1 | Symbols:NOP56 | homolog of nucleolar protein NOP56 | Chr1:20984544-20986893 REVERSE LENGTH=522			84.2	75.7	sp|Q9D6Z1|NOP56_MOUSE	62.8	76.7							other	5.71711e-06	NOP56	FALSE
NbL02g22150	981.291	-0.00490875	0.0390773	0.121279	0.866512	peroxidase 42 (LOC104106217) mRNA (XM 009614716.3 XP 009613011.1)	AT4G21960	PRXR1	FALSE	PRXR1	TAIR	AT4G21960.1 | Symbols:PRXR1 | | Chr4:11646613-11648312 REVERSE LENGTH=330	GO:0006950 / GO:0006979	response to stress / response to oxidative stress	80.3	99.7	sp|Q9SB81|PER42_ARATH	80.3	99.7							other	0.0622254	PRXR1	FALSE
NbL02g22160	4415.21	-0.000679463	0.0199396	0.699125	0.999987	ATP synthase gamma chain chloroplastic (LOC104212794) mRNA (XM 009762147.1 XP 009760449.1)	AT4G04640	ATPG_TOBAC	FALSE	ATPC1	UniProt	sp|P29790|ATPG_TOBAC ATP synthase gamma chain, chloroplastic OS=Nicotiana tabacum OX=4097 GN=ATPC PE=1 SV=1	GO:0006754 / GO:0009772 / GO:0015986 / GO:0015986	ATP biosynthetic process / photosynthetic electron transport in photosystem II / proton motive force-driven ATP synthesis / proton motive force-driven ATP synthesis	80.7	99.7	sp|P29790|ATPG_TOBAC	91.8	99.7							other	5.71711e-06	ATPG_TOBAC	FALSE
NbL02g22170	5.85304	0.00823203	0.096243	0.348184	0.999987	uncharacterized LOC108945944 (LOC108945944) transcript variant X2 ncRNA (XR 001970167.2 )			FALSE		none															other	5.71711e-06	NbL02g22170	FALSE
NbL02g22180	76.9565	-0.00186176	0.0275981	0.425141	0.999987	uncharacterized LOC104212793 (LOC104212793) mRNA (XM 009762146.1 XP 009760448.1)			FALSE		none															other	5.71711e-06	NbL02g22180	FALSE
NbL02g22190	1899.82	9.56029e-05	0.0198295	0.958086	0.999987	soluble starch synthase 3 chloroplastic/amyloplastic (LOC104233662) transcript variant X2 misc RNA (XR 712706.1 )	AT1G11720	SSY3_SOLTU	FALSE	ATSS3	UniProt	sp|Q43846|SSY3_SOLTU Soluble starch synthase 3, chloroplastic/amyloplastic OS=Solanum tuberosum OX=4113 GN=SS3 PE=1 SV=1	GO:0010021 / GO:0019252 / GO:0019252	amylopectin biosynthetic process / starch biosynthetic process / starch biosynthetic process	72	78.3	sp|Q43846|SSY3_SOLTU	83.6	99.9							other	5.71711e-06	SSY3_SOLTU	FALSE
NbL02g22200	332.147	-0.000485753	0.0108369	0.581727	0.999987	protein CHROMATIN REMODELING 20-like (LOC104089904) mRNA (XM 033654492.1 XP 033510383.1)	AT1G08600	ATRX	FALSE	ATRX	TAIR	AT1G08600.2 | Symbols:ATRX,CHR20 | | Chr1:2724562-2733431 FORWARD LENGTH=1479	GO:0006325 / GO:0009555 / GO:0043007	chromatin organization / pollen development / maintenance of rDNA	49.4	98.4	sp|F4HW51|CHR20_ARATH	49.4	98.4							other	5.71711e-06	ATRX	FALSE
NbL02g22220	43.326	-0.000527446	0.0202337	0.771892	0.999987	autophagy-related protein 8C-like (LOC109244485) mRNA (XM 019411585.1 XP 019267130.1)	AT1G62040	ATG8C_ORYSI	FALSE	ATG8C	UniProt	sp|A2YS06|ATG8C_ORYSI Autophagy-related protein 8C OS=Oryza sativa subsp. indica OX=39946 GN=ATG8C PE=3 SV=2	GO:0000045 / GO:0000423 / GO:0006995 / GO:0097352	autophagosome assembly / mitophagy / cellular response to nitrogen starvation / autophagosome maturation	89.9	72.6	sp|A2YS06|ATG8C_ORYSI	91.6	72.6							other	5.71711e-06	ATG8C_ORYSI	FALSE
NbL02g22230	103.358	2.2651e-05	0.0135011	0.984524	0.999987	ankyrin repeat domain-containing protein 13C (LOC109226205) mRNA (XM 019391003.1 XP 019246548.1)	AT1G62050	AT1G62050	FALSE	AT1G62050	TAIR	AT1G62050.1 | Symbols:no symbol available | no full name available | Chr1:22936323-22938874 REVERSE LENGTH=624			63	96.6	sp|Q3UX43|AN13C_MOUSE	30.6	69.6							other	5.71711e-06	AT1G62050	FALSE
NbL02g22250	3.04958	0.0299444	0.200193	0.0843499	0.792558				FALSE		none															other	0.100969	NbL02g22250	FALSE
NbL02g22260	312.179	-0.00222851	0.0227067	0.195771	0.947885	arogenate dehydratase/prephenate dehydratase 1 chloroplastic (LOC104098183) mRNA (XM 009604855.3 XP 009603150.1)	AT1G11790	ADT1	FALSE	ADT1	TAIR	AT1G11790.1 | Symbols:AtADT1,ADT1 | arogenate dehydratase 1,Arabidopsis thaliana arogenate dehydratase 1 | Chr1:3981476-3984962 FORWARD LENGTH=392	GO:0009094 / GO:0009094	L-phenylalanine biosynthetic process / L-phenylalanine biosynthetic process	66	99	sp|Q9SA96|AROD1_ARATH	66	99							other	0.0232445	ADT1	FALSE
NbL02g22270	449.173	0.00438706	0.0362891	0.130956	0.884176				FALSE		none															other	0.0534615	NbL02g22270	FALSE
NbL02g22280	1899.64	-0.170847	0.235389	0.00182166	0.121579	lactoylglutathione lyase GLX1 (LOC104098182) transcript variant X2 mRNA (XM 009604854.3 XP 009603149.1)	AT1G11840	ATGLX1	FALSE	ATGLX1	TAIR	AT1G11840.6 | Symbols:GLX1,ATGLX1 | glyoxalase I homolog | Chr1:3995928-3997518 FORWARD LENGTH=322	GO:0019243 / GO:0019243	methylglyoxal catabolic process to D-lactate via S-lactoyl-glutathione / methylglyoxal catabolic process to D-lactate via S-lactoyl-glutathione	79.3	98.6	sp|O65398|GLX1_ARATH	79.3	98.6							other	0.91514	ATGLX1	FALSE
NbL02g22290	1612.65	-0.00686179	0.0465013	0.0810516	0.782934	5'-adenylylsulfate reductase 1 chloroplastic-like (LOC109245027) mRNA (XM 019412201.1 XP 019267746.1)	AT4G04610	APR	FALSE	APR	TAIR	AT4G04610.1 | Symbols:APR,APR1,ATAPR1,PRH19 | PAPS REDUCTASE HOMOLOG 19,APS reductase 1 | Chr4:2325069-2326718 FORWARD LENGTH=465	GO:0000103 / GO:0000103 / GO:0019379	sulfate assimilation / sulfate assimilation / sulfate assimilation, phosphoadenylyl sulfate reduction by phosphoadenylyl-sulfate reductase (thioredoxin)	74.8	95.6	sp|P92979|APR1_ARATH	74.8	95.6							other	0.106275	APR	FALSE
NbL02g22300	457.31	-0.000796577	0.0573731	0.890511	0.999987	50S ribosomal protein L2-A chloroplastic (LOC114321548) mRNA (XM 028268712.1 XP 028124513.1)			FALSE		none															other	5.71711e-06	NbL02g22300	FALSE
NbL02g22310	630.614	-0.000131196	0.00822734	0.853487	0.999987	glucan endo-13-beta-glucosidase 1 (LOC109217576) mRNA (XM 019381833.1 XP 019237378.1)	AT1G11820	PdBG4	FALSE	PdBG4	TAIR	AT1G11820.2 | Symbols:no symbol available | no full name available | Chr1:3991144-3993327 REVERSE LENGTH=511	GO:0005975	carbohydrate metabolic process	81.6	87.8	sp|O65399|E131_ARATH	81.6	87.8							other	5.71711e-06	PdBG4	FALSE
NbL02g22320	1.45111	-0.0674048	0.359206	0.0253824	0.507842	probable F-box protein At4g22030 (LOC109231039) mRNA (XM 019396568.1 XP 019252113.1)	AT4G22030	AtFDB27	FALSE	AtFDB27	TAIR	AT4G22030.1 | Symbols:no symbol available | no full name available | Chr4:11672396-11673652 FORWARD LENGTH=418			49.8	95.1	sp|O65451|FB333_ARATH	49.8	92.6							other	0.294271	AtFDB27	FALSE
NbL02g22330	174.256	0.000743537	0.0147881	0.53348	0.999987	peroxisomal membrane protein PMP22-like (LOC109231040) mRNA (XM 019396569.1 XP 019252114.1)	AT4G14305	PMP22_ARATH	FALSE	AT4G14305	UniProt	sp|Q9ZS51|PMP22_ARATH Peroxisomal membrane protein PMP22 OS=Arabidopsis thaliana OX=3702 GN=PMP22 PE=1 SV=1	GO:0008150	biological_process	65.9	99.5	sp|Q9ZS51|PMP22_ARATH	67.8	95.2							other	5.71711e-06	PMP22_ARATH	FALSE
NbL02g22340	3640.82	0.000218529	0.0168712	0.88406	0.999987	aminomethyltransferase mitochondrial (LOC109231042) transcript variant X2 mRNA (XM 019396571.1 XP 019252116.1)	AT1G11860	GCST_SOLTU	FALSE	GLDT	UniProt	sp|P54260|GCST_SOLTU Aminomethyltransferase, mitochondrial OS=Solanum tuberosum OX=4113 GN=GDCST PE=2 SV=1	GO:0006546	glycine catabolic process	86.2	99.8	sp|P54260|GCST_SOLTU	97.3	99.8							other	5.71711e-06	GCST_SOLTU	FALSE
NbL02g22350	36.2332	-0.0094082	0.0746704	0.165837	0.928095	uncharacterized LOC107783754 (LOC107783754) mRNA (XM 016604775.1 XP 016460261.1)	AT1G62250	AT1G62250	FALSE	AT1G62250	TAIR	AT1G62250.1 | Symbols:no symbol available | no full name available | Chr1:22995615-22997003 REVERSE LENGTH=267	GO:0008150	biological_process	72.4	67.7										other	0.0324074	AT1G62250	FALSE
NbL02g22360	4.71188	-0.0244298	0.175371	0.108872	0.844659	glycine-rich cell wall structural protein 1-like (LOC104231518) mRNA (XM 009784532.1 XP 009782834.1)			FALSE		none															other	0.0733187	NbL02g22360	FALSE
NbL02g22380	70.0366	0.000287026	0.0186091	0.864002	0.999987	uncharacterized LOC104119606 (LOC104119606) mRNA (XM 009631155.3 XP 009629450.1)	AT5G42570	AT5G42570	FALSE	AT5G42570	TAIR	AT5G42570.1 | Symbols:no symbol available | no full name available | Chr5:17021459-17022497 REVERSE LENGTH=218	GO:0006888 / GO:0070973	endoplasmic reticulum to Golgi vesicle-mediated transport / protein localization to endoplasmic reticulum exit site	57.1	94.1										other	5.71711e-06	AT5G42570	FALSE
NbL02g22390	372.693	-0.00207763	0.0253861	0.301991	0.999987	aspartic proteinase (LOC109214842) transcript variant X2 mRNA (XM 019378796.1 XP 019234341.1)	AT1G11910	ASPR_CUCPE	FALSE	APA1	UniProt	sp|O04057|ASPR_CUCPE Aspartic proteinase OS=Cucurbita pepo OX=3663 PE=2 SV=1	GO:0006508 / GO:0006629	proteolysis / lipid metabolic process	76.7	99.4	sp|O04057|ASPR_CUCPE	81.7	99							other	5.71711e-06	ASPR_CUCPE	FALSE
NbL02g22400	52.835	9.88918e-05	0.0568247	0.986273	0.999987	probable WRKY transcription factor 31 (LOC107782559) transcript variant X2 mRNA (XM 016603441.1 XP 016458927.1)	AT1G62300	ATWRKY6	FALSE	ATWRKY6	TAIR	AT1G62300.1 | Symbols:WRKY6,ATWRKY6 | | Chr1:23016887-23019155 REVERSE LENGTH=553	GO:0016036 / GO:0045892 / GO:0080169	cellular response to phosphate starvation / negative regulation of DNA-templated transcription / cellular response to boron-containing substance deprivation	49.9	96.7	sp|Q9C519|WRKY6_ARATH	49.9	96.7							other	5.71711e-06	ATWRKY6	FALSE
NbL02g22420	444.606	0.00116472	0.0136623	0.267314	0.995978	proline synthase co-transcribed bacterial homolog protein (LOC109230714) mRNA (XM 019396117.1 XP 019251662.1)	AT1G11930	AT1G11930	FALSE	AT1G11930	TAIR	AT1G11930.1 | Symbols:no symbol available | no full name available | Chr1:4028783-4030298 FORWARD LENGTH=257	GO:0018352	protein-pyridoxal-5-phosphate linkage	77.4	87.9	sp|O94903|PLPHP_HUMAN	51.4	82.9							other	0.0017503	AT1G11930	FALSE
NbL02g22430	112.432	0.00243944	0.0274373	0.260326	0.991643	pentatricopeptide repeat-containing protein At4g04370 (LOC109230713) mRNA (XM 019396116.1 XP 019251661.1)	AT4G04370	AT4G04370	FALSE	AT4G04370	TAIR	AT4G04370.1 | Symbols:no symbol available | no full name available | Chr4:2134060-2136249 REVERSE LENGTH=729	GO:0009451 / GO:0009451	RNA modification / RNA modification	49.7	94.9	sp|Q9XE98|PP303_ARATH	49.7	94.9							other	0.00364451	AT4G04370	FALSE
NbL02g22440	2.64225	-9.80006e-05	0.083063	0.99006	0.999987	uncharacterized LOC107820204 (LOC107820204) mRNA (XM 016646434.1 XP 016501920.1)	AT4G04360	ELMO3	FALSE	ELMO3	TAIR	AT4G04360.1 | Symbols:no symbol available | no full name available | Chr4:2133142-2133866 REVERSE LENGTH=176	GO:0008150	biological_process	51.8	93.9										other	5.71711e-06	ELMO3	FALSE
NbL02g22450	135.628	-0.00364302	0.0312678	0.136386	0.888203	glycosyltransferase BC10-like (LOC104107372) transcript variant X2 mRNA (XM 009616157.3 XP 009614452.1)	AT1G62305	AT1G62305	FALSE	AT1G62305	TAIR	AT1G62305.1 | Symbols:no symbol available | no full name available | Chr1:23026989-23029189 REVERSE LENGTH=378			61.9	90.3	sp|Q65XS5|BC10_ORYSJ	54.4	78.1							other	0.0514877	AT1G62305	FALSE
NbL02g22460	833.747	-0.0010669	0.0200931	0.524822	0.999987	leucine--tRNA ligase chloroplastic/mitochondrial (LOC104107373) transcript variant X1 mRNA (XM 009616158.3 XP 009614453.1)	AT4G04350	EMB2369	FALSE	EMB2369	TAIR	AT4G04350.1 | Symbols:EMB2369 | EMBRYO DEFECTIVE 2369 | Chr4:2128129-2133030 FORWARD LENGTH=973	GO:0006429 / GO:0006429 / GO:0009793 / GO:0009793	leucyl-tRNA aminoacylation / leucyl-tRNA aminoacylation / embryo development ending in seed dormancy / embryo development ending in seed dormancy	78	91.8	sp|Q9XEA0|SYLM_ARATH	78	91.8							other	5.71711e-06	EMB2369	FALSE
NbL02g22470	233.945	-0.00210087	0.025717	0.304242	0.999987	lysine-specific demethylase JMJ25-like (LOC109221321) transcript variant X2 mRNA (XM 019385796.1 XP 019241341.1)	AT1G11950	JMJ26	FALSE	JMJ26	TAIR	AT1G11950.1 | Symbols:no symbol available | no full name available | Chr1:4034747-4038310 REVERSE LENGTH=875	GO:0006357	regulation of transcription by RNA polymerase II	59.5	57.7	sp|C0SUU8|JMJ26_ARATH	59.5	57.7							other	5.71711e-06	JMJ26	FALSE
NbL02g22490	844.988	0.00150963	0.0156812	0.204722	0.956676	calcium permeable stress-gated cation channel 1-like (LOC109205102) mRNA (XM 019367776.1 XP 019223321.1)	AT4G22120	CSC1	FALSE	CSC1	TAIR	AT4G22120.1 | Symbols:no symbol available | no full name available | Chr4:11715976-11719144 REVERSE LENGTH=771	GO:0006812	monoatomic cation transport	76.7	99	sp|Q5XEZ5|OSC12_ARATH	76.7	99							other	0.0192353	CSC1	FALSE
NbL02g22520	20.9663	-0.130206	0.35789	0.00889979	0.309728	chaperonin-like RBCX protein 1 chloroplastic (LOC104106768) transcript variant X1 mRNA (XM 009615388.3 XP 009613683.1)	AT4G04330	AtRbcX1	FALSE	AtRbcX1	TAIR	AT4G04330.1 | Symbols:AtRbcX1,RbcX1 | homologue of cyanobacterial RbcX 1 | Chr4:2116700-2118563 REVERSE LENGTH=174	GO:0009409 / GO:0009414 / GO:0009651 / GO:0061077 / GO:0110102	response to cold / response to water deprivation / response to salt stress / chaperone-mediated protein folding / ribulose bisphosphate carboxylase complex assembly	70.7	64.6	sp|Q94AU9|RBCX1_ARATH	70.7	64.6							other	0.50902	AtRbcX1	FALSE
NbL02g22530	286.557	0.00467846	0.0365581	0.110847	0.846587	protein STRUBBELIG-RECEPTOR FAMILY 8 (LOC104106767) mRNA (XM 009615387.3 XP 009613682.1)	AT4G22130	SRF8	FALSE	SRF8	TAIR	AT4G22130.1 | Symbols:SRF8 | STRUBBELIG-receptor family 8 | Chr4:11723733-11727331 FORWARD LENGTH=703	GO:0007165	signal transduction	64.4	90.1	sp|Q6R2J8|SRF8_ARATH	64.4	90.1							other	0.0723287	SRF8	FALSE
NbL02g22540	143	-0.000543609	0.011201	0.547945	0.999987	uncharacterized protein At1g04910-like (LOC107759202) mRNA (XM 016577083.1 XP 016432569.1)	AT1G62330	AT1G62330	FALSE	AT1G62330	TAIR	AT1G62330.1 | Symbols:no symbol available | no full name available | Chr1:23046965-23050053 FORWARD LENGTH=652			61.6	94.1	sp|F4HYR4|OFT15_ARATH	61.6	94.1							other	5.71711e-06	AT1G62330	FALSE
NbL02g22550	114.751	9.5354e-05	0.0147061	0.940844	0.999987	chromatin remodeling protein EBS-like (LOC107759203) transcript variant X1 mRNA (XM 016577084.1 XP 016432570.1)	AT4G22140	EBS	FALSE	EBS	TAIR	AT4G22140.1 | Symbols:EBS | EARLY BOLTING IN SHORT DAYS | Chr4:11728556-11730230 REVERSE LENGTH=234	GO:0009791 / GO:0009845 / GO:0009911 / GO:0045814 / GO:0048579 / GO:2000028	post-embryonic development / seed germination / positive regulation of flower development / negative regulation of gene expression, epigenetic / negative regulation of long-day photoperiodism, flowering / regulation of photoperiodism, flowering	76.4	89	sp|F4JL28|EBS_ARATH	76.4	89							other	5.71711e-06	EBS	FALSE
NbL02g22560	4.24306	-0.0071466	0.109027	0.453213	0.999987	homeobox protein knotted-1-like LET6 (LOC104227253) transcript variant X2 mRNA (XM 009779468.1 XP 009777770.1)	AT1G62360	LET6_SOLLC	FALSE	BUM	UniProt	sp|O22299|LET6_SOLLC Homeobox protein knotted-1-like LET6 OS=Solanum lycopersicum OX=4081 GN=LET6 PE=2 SV=1	GO:0006357 / GO:0009691 / GO:0009934 / GO:0010497 / GO:0010582 / GO:0019827 / GO:0048440	regulation of transcription by RNA polymerase II / cytokinin biosynthetic process / regulation of meristem structural organization / plasmodesmata-mediated intercellular transport / floral meristem determinacy / stem cell population maintenance / carpel development	81.1	75.9	sp|O22299|LET6_SOLLC	90.4	73.9							other	5.71711e-06	LET6_SOLLC	FALSE
NbL02g22570	238.715	0.000541642	0.00903493	0.475704	0.999987	UBA and UBX domain-containing protein At4g15410-like (LOC104234838) mRNA (XM 009788475.1 XP 009786777.1)	AT4G04210	PUX4	FALSE	PUX4	TAIR	AT4G04210.1 | Symbols:PUX4 | plant UBX domain containing protein 4 | Chr4:2030391-2031670 FORWARD LENGTH=303	GO:0000045 / GO:0007030 / GO:0031468 / GO:0043161 / GO:0061025	autophagosome assembly / Golgi organization / nuclear membrane reassembly / proteasome-mediated ubiquitin-dependent protein catabolic process / membrane fusion	65	99.7	sp|Q8RWU7|PUX4_ARATH	65	99.7							other	5.71711e-06	PUX4	FALSE
NbL02g22580	439.251	-0.00106515	0.0177913	0.454996	0.999987	uncharacterized LOC104230157 (LOC104230157) mRNA (XM 009782894.1 XP 009781196.1)	AT4G22190	AT4G22190	FALSE	AT4G22190	TAIR	AT4G22190.1 | Symbols:no symbol available | no full name available | Chr4:11742102-11743265 REVERSE LENGTH=387			42.7	85.3										other	5.71711e-06	AT4G22190	FALSE
NbL02g22590	2089.48	0.000720832	0.00982996	0.373369	0.999987	pyrophosphate--fructose 6-phosphate 1-phosphotransferase subunit beta (LOC109241466) mRNA (XM 019408206.1 XP 019263751.1)	AT1G12000	PFPB_SOLTU	FALSE	AT1G12000	UniProt	sp|P21343|PFPB_SOLTU Pyrophosphate--fructose 6-phosphate 1-phosphotransferase subunit beta OS=Solanum tuberosum OX=4113 GN=PFP-BETA PE=1 SV=3	GO:0006002 / GO:0009749 / GO:0015979 / GO:0015979	fructose 6-phosphate metabolic process / response to glucose / photosynthesis / photosynthesis	84.4	94.7	sp|P21343|PFPB_SOLTU	95.3	99.8							other	5.71711e-06	PFPB_SOLTU	FALSE
NbL02g22600	995.85	0.000227782	0.0214744	0.90889	0.999987	light-induced protein chloroplastic (LOC107822374) mRNA (XM 016648908.1 XP 016504394.1)	AT4G04020	LIPC_SOLTU	FALSE	FIB	UniProt	sp|P80471|LIPC_SOLTU Light-induced protein, chloroplastic OS=Solanum tuberosum OX=4113 PE=1 SV=2	GO:0009409 / GO:0009737 / GO:0010117 / GO:0010205	response to cold / response to abscisic acid / photoprotection / photoinhibition	63.5	99.7	sp|P80471|LIPC_SOLTU	89.6	99.7							other	5.71711e-06	LIPC_SOLTU	FALSE
NbL02g22610	47.3434	0.00213307	0.0397615	0.571224	0.999987	uncharacterized LOC109221310 (LOC109221310) transcript variant X5 mRNA (XM 019385784.1 XP 019241329.1)	AT4G03965	AT4G03965	FALSE	AT4G03965	TAIR	AT4G03965.1 | Symbols:no symbol available | no full name available | Chr4:1889576-1890205 FORWARD LENGTH=209			45	98.6										other	5.71711e-06	AT4G03965	FALSE
NbL02g22620	480.348	-0.00324816	0.0374213	0.30673	0.999987	1-aminocyclopropane-1-carboxylate oxidase-like (LOC107796076) mRNA (XM 016618795.1 XP 016474281.1)	AT1G05010	ACCO_ACTDE	FALSE	ACO4	UniProt	sp|P31237|ACCO_ACTDE 1-aminocyclopropane-1-carboxylate oxidase OS=Actinidia deliciosa OX=3627 GN=ACO PE=2 SV=1	GO:0009620 / GO:0009693 / GO:0009693 / GO:0009693 / GO:0071398	response to fungus / ethylene biosynthetic process / ethylene biosynthetic process / ethylene biosynthetic process / cellular response to fatty acid	74.5	99.4	sp|P31237|ACCO_ACTDE	80.3	99.7							other	5.71711e-06	ACCO_ACTDE	FALSE
NbL02g22630	1475.44	0.00122164	0.0121615	0.207972	0.957586	HSP-interacting protein-like (LOC109206592) mRNA (XM 019369432.1 XP 019224977.1)	AT1G62390	CLMP1	FALSE	CLMP1	TAIR	AT1G62390.1 | Symbols:Phox2,CLMP1 | Phox2,CLUMPED CHLOROPLASTS 1 | Chr1:23084632-23086887 REVERSE LENGTH=751			64.6	95	sp|O48802|PHOX2_ARATH	64.6	95							other	0.0188221	CLMP1	FALSE
NbL02g22640	344.258	-0.000607654	0.0204182	0.739238	0.999987	protein REVEILLE 1-like (LOC109206571) transcript variant X1 mRNA (XM 019369407.1 XP 019224952.1)	AT5G17300	RVE1	FALSE	RVE1	TAIR	AT5G17300.1 | Symbols:RVE1 | REVEILLE 1 | Chr5:5690435-5692435 REVERSE LENGTH=387	GO:0006355 / GO:0007623 / GO:0009734 / GO:0009851 / GO:0010600	regulation of DNA-templated transcription / circadian rhythm / auxin-activated signaling pathway / auxin biosynthetic process / regulation of auxin biosynthetic process	53.4	51.2	sp|F4KGY6|RVE1_ARATH	53.4	51.2							other	5.71711e-06	RVE1	FALSE
NbL02g22650	61.5976	-0.00460905	0.0432198	0.203177	0.95444	uncharacterized LOC109213388 (LOC109213388) mRNA (XM 019377179.1 XP 019232724.1)	AT3G03210	AXY9	FALSE	AXY9	TAIR	AT3G03210.1 | Symbols:AXY9 | ALTERED XYLOGLUCAN 9 | Chr3:740987-742093 FORWARD LENGTH=368	GO:0045492 / GO:0045492	xylan biosynthetic process / xylan biosynthetic process	55.5	99.7	sp|Q9M9N9|AXY9_ARATH	55.5	99.7							other	0.0202512	AXY9	FALSE
NbL02g22660	47.423	0.0318123	0.126426	0.0270009	0.518896	uncharacterized LOC109218563 (LOC109218563) transcript variant X1 mRNA (XM 019382939.1 XP 019238484.1)	AT1G65920	PRAF1	FALSE	PRAF1	TAIR	AT1G65920.1 | Symbols:no symbol available | no full name available | Chr1:24525267-24529204 REVERSE LENGTH=1006			47.1	97.7	sp|Q947D2|PRAF1_ARATH	37.3	96.6							other	0.284919	PRAF1	FALSE
NbL02g22670	4.3899	-0.00339381	0.0785638	0.651048	0.999987	NAC domain-containing protein 86-like (LOC109242801) mRNA (XM 019409662.1 XP 019265207.1)	AT1G65910	NAC54_ORYSJ	FALSE	anac028	UniProt	sp|Q8H045|NAC54_ORYSJ NAC domain-containing protein 54 OS=Oryza sativa subsp. japonica OX=39947 GN=NAC54 PE=2 SV=1	GO:0006355 / GO:0006355	regulation of DNA-templated transcription / regulation of DNA-templated transcription	47	77.4	sp|Q8H045|NAC54_ORYSJ	48.5	77.4							other	5.71711e-06	NAC54_ORYSJ	FALSE
NbL02g22680	43.0987	-0.0016821	0.037737	0.642452	0.999987	uncharacterized LOC107809646 (LOC107809646) transcript variant X1 mRNA (XM 016634329.1 XP 016489815.1)	AT1G65900	AT1G65900	FALSE	AT1G65900	TAIR	AT1G65900.1 | Symbols:no symbol available | no full name available | Chr1:24516023-24518325 REVERSE LENGTH=408			64.4	95.9										other	5.71711e-06	AT1G65900	FALSE
NbL02g22690	872.209	0.000642654	0.0110114	0.466163	0.999987	sucrose synthase 7-like (LOC109242798) mRNA (XM 019409658.1 XP 019265203.1)	AT1G73370	ATSUS6	FALSE	ATSUS6	TAIR	AT1G73370.1 | Symbols:ATSUS6,SUS6 | ARABIDOPSIS THALIANA SUCROSE SYNTHASE 6,sucrose synthase 6 | Chr1:27584533-27588326 REVERSE LENGTH=942	GO:0005985 / GO:0080165	sucrose metabolic process / callose deposition in phloem sieve plate	71.5	92.5	sp|Q7XNX6|SUS7_ORYSJ	70.6	92.6							other	5.71711e-06	ATSUS6	FALSE
NbL02g22700	125.393	-0.00248404	0.0377663	0.469116	0.999987	probable polyamine oxidase 4 (LOC104230337) mRNA (XM 009783118.1 XP 009781420.1)	AT1G65840	ATPAO4	FALSE	ATPAO4	TAIR	AT1G65840.1 | Symbols:PAO4,ATPAO4 | polyamine oxidase 4 | Chr1:24490173-24492728 FORWARD LENGTH=497	GO:0006598 / GO:0006598 / GO:0046203 / GO:0046208 / GO:0046208 / GO:1903602	polyamine catabolic process / polyamine catabolic process / spermidine catabolic process / spermine catabolic process / spermine catabolic process / thermospermine catabolic process	69.3	97	sp|Q8H191|PAO4_ARATH	69.3	97							other	5.71711e-06	ATPAO4	FALSE
NbL02g22710	1532.85	0.000416123	0.00769867	0.547719	0.999987	protein DJ-1 homolog D (LOC109226966) mRNA (XM 019391923.1 XP 019247468.1)	AT3G02720	DJ-1d	FALSE	DJ-1d	TAIR	AT3G02720.1 | Symbols:DJ1D,DJ-1d | | Chr3:586336-588088 FORWARD LENGTH=388			76.5	99.7	sp|Q9M8R4|DJ1D_ARATH	76.5	99.7							other	5.71711e-06	DJ-1d	FALSE
NbL02g22720	464.354	5.56958e-05	0.0102432	0.948776	0.999987	beta-catenin-like protein 1 (LOC109226967) mRNA (XM 019391924.1 XP 019247469.1)	AT3G02710	AT3G02710	FALSE	AT3G02710	TAIR	AT3G02710.1 | Symbols:no symbol available | no full name available | Chr3:583184-585780 FORWARD LENGTH=529	GO:0008380	RNA splicing	76.5	95.5	sp|Q4V8K2|CTBL1_RAT	42.4	89.9							other	5.71711e-06	AT3G02710	FALSE
NbL02g22740	24.2941	0.00544801	0.0535416	0.249668	0.983274	uncharacterized LOC109226968 (LOC109226968) transcript variant X4 mRNA (XM 019391930.1 XP 019247475.1)	AT1G65810	AT1G65810	FALSE	AT1G65810	TAIR	AT1G65810.1 | Symbols:no symbol available | no full name available | Chr1:24477043-24480728 REVERSE LENGTH=1050	GO:0008150	biological_process	45.7	93.4	sp|Q00416|SEN1_YEAST	37	56.4							other	0.00732543	AT1G65810	FALSE
NbL02g22750	117.285	0.0875826	0.229232	0.00976718	0.323866	microsomal glutathione S-transferase 3-like (LOC107778458) mRNA (XM 016598717.1 XP 016454203.1)			FALSE		none															other	0.489634	NbL02g22750	FALSE
NbL02g22760	404.441	-0.00139462	0.0227836	0.461507	0.999987	uncharacterized protein At1g65710-like (LOC109226970) mRNA (XM 019391932.1 XP 019247477.1)	AT1G65710	AT1G65710	FALSE	AT1G65710	TAIR	AT1G65710.1 | Symbols:no symbol available | no full name available | Chr1:24437057-24438424 REVERSE LENGTH=455			40	70.8	sp|Q5XVH5|Y1710_ARATH	40	70.8							other	5.71711e-06	AT1G65710	FALSE
NbL02g22780	272.541	0.000976711	0.0158838	0.435433	0.999987	uncharacterized LOC107815317 (LOC107815317) mRNA (XM 016640876.1 XP 016496362.1)	AT5G66600	AT5G66600	FALSE	AT5G66600	TAIR	AT5G66600.1 | Symbols:no symbol available | no full name available | Chr5:26575105-26578315 REVERSE LENGTH=614			62.3	96.3										other	5.71711e-06	AT5G66600	FALSE
NbL02g22790	258.458	0.000759655	0.0146664	0.519295	0.999987	histone-lysine N-methyltransferase SUVR5 (LOC109225710) transcript variant X2 mRNA (XM 019390475.1 XP 019246020.1)	AT2G23740	SUVR5	FALSE	SUVR5	TAIR	AT2G23740.2 | Symbols:SUVR5 | SU(VAR)3-9-RELATED protein 5 | Chr2:10098213-10103229 FORWARD LENGTH=1382	GO:0006338 / GO:0006338 / GO:0045814	chromatin remodeling / chromatin remodeling / negative regulation of gene expression, epigenetic	46.8	90.5	sp|O64827|SUVR5_ARATH	46.8	90.5							other	5.71711e-06	SUVR5	FALSE
NbL02g22800	189.225	0.000761395	0.016017	0.562318	0.999987	BTB/POZ domain-containing protein At3g50780-like (LOC107799013) transcript variant X3 mRNA (XM 016622073.1 XP 016477559.1)	AT3G50780	AT3G50780	FALSE	AT3G50780	TAIR	AT3G50780.1 | Symbols:no symbol available | no full name available | Chr3:18875662-18877341 REVERSE LENGTH=520	GO:0016567	protein ubiquitination	64.6	96.3	sp|Q9SVM0|Y3078_ARATH	64.6	96.3							other	5.71711e-06	AT3G50780	FALSE
NbL02g22810	276.784	0.000469143	0.0131251	0.665833	0.999987	BTB/POZ domain-containing protein At3g50780-like (LOC107799013) transcript variant X3 mRNA (XM 016622073.1 XP 016477559.1)	AT3G50780	AT3G50780	FALSE	AT3G50780	TAIR	AT3G50780.1 | Symbols:no symbol available | no full name available | Chr3:18875662-18877341 REVERSE LENGTH=520	GO:0016567	protein ubiquitination	65.1	96.3	sp|Q9SVM0|Y3078_ARATH	65.1	96.3							other	5.71711e-06	AT3G50780	FALSE
NbL02g22820	428.707	-0.000273968	0.0103332	0.750562	0.999987	BEL1-like homeodomain protein 2 (LOC104226089) mRNA (XM 009777981.1 XP 009776283.1)	AT4G36870	BLH2	FALSE	BLH2	TAIR	AT4G36870.1 | Symbols:SAW1,BLH2 | BEL1-like homeodomain 2,SAWTOOTH 1 | Chr4:17369423-17373723 FORWARD LENGTH=739	GO:0006355 / GO:0006357 / GO:0009965 / GO:0048363	regulation of DNA-templated transcription / regulation of transcription by RNA polymerase II / leaf morphogenesis / mucilage pectin metabolic process	47.6	99.7	sp|Q9SW80|BLH2_ARATH	47.6	99.7							other	5.71711e-06	BLH2	FALSE
NbL02g22850	48.6095	0.00108496	0.0288885	0.687972	0.999987	lysosomal amino acid transporter 1 homolog (LOC107771280) mRNA (XM 016590622.1 XP 016446108.1)	AT4G36850	AT4G36850	FALSE	AT4G36850	TAIR	AT4G36850.1 | Symbols:no symbol available | no full name available | Chr4:17353415-17355822 REVERSE LENGTH=392			60.7	96.6										other	5.71711e-06	AT4G36850	FALSE
NbL02g22860	119.447	0.0474444	0.153341	0.0159534	0.420982	probable galacturonosyltransferase-like 1 (LOC107771281) mRNA (XM 016590623.1 XP 016446109.1)	AT1G19300	ATGATL1	FALSE	ATGATL1	TAIR	AT1G19300.1 | Symbols:GATL1,ATGATL1,PARVUS,GLZ1 | GALACTURONOSYLTRANSFERASE-LIKE 1,PARVUS,GAOLAOZHUANGREN 1 | Chr1:6671451-6672506 REVERSE LENGTH=351	GO:0010051 / GO:0010417 / GO:0045489 / GO:0048366 / GO:0048609 / GO:0052386	xylem and phloem pattern formation / glucuronoxylan biosynthetic process / pectin biosynthetic process / leaf development / multicellular organismal reproductive process / cell wall thickening	71.8	95.4	sp|Q9LN68|GATL1_ARATH	71.8	95.4							other	0.375737	ATGATL1	FALSE
NbL02g22870	98.6157	2.98763e-05	0.0149178	0.981776	0.999987	E3 ubiquitin-protein ligase RNF185-like (LOC104214503) transcript variant X3 mRNA (XM 009764180.1 XP 009762482.1)	AT2G23780	AT2G23780	FALSE	AT2G23780	TAIR	AT2G23780.1 | Symbols:no symbol available | no full name available | Chr2:10123551-10124234 REVERSE LENGTH=227	GO:0006511 / GO:0016567 / GO:0036503	ubiquitin-dependent protein catabolic process / protein ubiquitination / ERAD pathway	59.3	93.7	sp|Q09463|RNF5_CAEEL	44.9	65.6							other	5.71711e-06	AT2G23780	FALSE
NbL02g22880	37.7802	0.0487419	0.174047	0.0217097	0.475254	calcium uniporter protein 2 mitochondrial-like (LOC109234009) mRNA (XM 019399827.1 XP 019255372.1)	AT2G23790	MCU3	FALSE	MCU3	TAIR	AT2G23790.1 | Symbols:no symbol available | no full name available | Chr2:10125692-10127455 REVERSE LENGTH=336	GO:0036444 / GO:0036444 / GO:0051560 / GO:0051560	calcium import into the mitochondrion / calcium import into the mitochondrion / mitochondrial calcium ion homeostasis / mitochondrial calcium ion homeostasis	51.8	92	sp|O64823|MCU3_ARATH	51.8	92							other	0.323074	MCU3	FALSE
NbL02g22900	474.883	0.00400165	0.0371155	0.183256	0.938793	cyclin-B1-2-like (LOC107766475) mRNA (XM 016585254.1 XP 016440740.1)	AT5G38650	UMP1b	FALSE	UMP1b	TAIR	AT5G38650.1 | Symbols:no symbol available | no full name available | Chr5:15471208-15472699 REVERSE LENGTH=141	GO:0043248 / GO:0043248	proteasome assembly / proteasome assembly	70.9	99.3	sp|Q0DWQ7|CCB12_ORYSJ	48.6	76.1							other	0.0274301	UMP1b	FALSE
NbL02g22910	485.917	0.00167691	0.0157672	0.164625	0.926216	translation initiation factor eIF-2B subunit delta-like (LOC107766474) transcript variant X1 mRNA (XM 016585252.1 XP 016440738.1)	AT5G38640	AT5G38640	FALSE	AT5G38640	TAIR	AT5G38640.1 | Symbols:no symbol available | no full name available | Chr5:15468020-15470674 REVERSE LENGTH=642			66.8	99.5	sp|Q54FM3|EI2BD_DICDI	46.3	60.1							other	0.0332879	AT5G38640	FALSE
NbL02g22920	427.67	-6.23238e-05	0.00900868	0.935224	0.999987	proline-rich receptor-like protein kinase PERK8 (LOC109205894) transcript variant X3 mRNA (XM 019368664.1 XP 019224209.1)	AT5G38560	AtPERK8	FALSE	AtPERK8	TAIR	AT5G38560.1 | Symbols:PERK8,AtPERK8 | proline-rich extensin-like receptor kinase 8 | Chr5:15439844-15443007 FORWARD LENGTH=681	GO:0006468 / GO:0007165	protein phosphorylation / signal transduction	71	63.4	sp|Q9FFW5|PERK8_ARATH	71	63.4							other	5.71711e-06	AtPERK8	FALSE
NbL14g03860	74.4442	1.27287	0.266613	8.61167e-08	5.24939e-05	geraniol 8-hydroxylase-like (LOC107777191) mRNA (XM 016597184.1 XP 016452670.1)	AT2G45550	C76B6_CATRO	FALSE	CYP76C4	UniProt	sp|Q8VWZ7|C76B6_CATRO Geraniol 8-hydroxylase OS=Catharanthus roseus OX=4058 GN=CYP76B6 PE=1 SV=1	GO:0008150	biological_process	43.8	94.2	sp|Q8VWZ7|C76B6_CATRO	50.2	93.6							other	4.27989	C76B6_CATRO	TRUE	up
NbL02g22940	133.783	-0.000757392	0.0252454	0.746515	0.999987	putative endo-13(4)-beta-glucanase 2 (LOC104218537) mRNA (XM 009769062.1 XP 009767364.1)	AT5G15870	ENG1_SOYBN	FALSE	AT5G15870	UniProt	sp|P93159|ENG1_SOYBN Glucan endo-1,3-beta-D-glucosidase OS=Glycine max OX=3847 GN=GBP PE=1 SV=2			66.3	99.1	sp|P93159|ENG1_SOYBN	68	96.3							other	5.71711e-06	ENG1_SOYBN	FALSE
NbL02g22950	11.8467	0.00277161	0.0519194	0.583491	0.999987	protein trichome birefringence-like 19 (LOC109216944) transcript variant X3 mRNA (XM 019381166.1 XP 019236711.1)	AT5G15900	TBL19	FALSE	TBL19	TAIR	AT5G15900.2 | Symbols:TBL19 | TRICHOME BIREFRINGENCE-LIKE 19 | Chr5:5189524-5192127 REVERSE LENGTH=445			50.4	81.4	sp|Q9LFT0|TBL19_ARATH	50.4	81.4							other	5.71711e-06	TBL19	FALSE
NbL02g22990	5.29097	0.000461799	0.0801074	0.951944	0.999987	uncharacterized LOC109221534 (LOC109221534) mRNA (XM 019386013.1 XP 019241558.1)	AT1G61600	AT1G61600	FALSE	AT1G61600	TAIR	AT1G61600.1 | Symbols:no symbol available | no full name available | Chr1:22729816-22731182 FORWARD LENGTH=421			41.8	99.7										other	5.71711e-06	AT1G61600	FALSE
NbL02g23000	1.77978	-0.0160979	0.17105	0.213565	0.962089	proline dehydrogenase 2 mitochondrial-like (LOC109205646) mRNA (XM 019368382.1 XP 019223927.1)	AT5G38710	PDH2	FALSE	PDH2	TAIR	AT5G38710.1 | Symbols:no symbol available | no full name available | Chr5:15501340-15503899 FORWARD LENGTH=476	GO:0006562 / GO:0006562 / GO:0006970 / GO:0009414 / GO:0010133 / GO:0010133	proline catabolic process / proline catabolic process / response to osmotic stress / response to water deprivation / proline catabolic process to glutamate / proline catabolic process to glutamate	58	83.8	sp|Q6NKX1|PROD2_ARATH	58	83.8							other	0.0167846	PDH2	FALSE
NbL02g23010	2036.4	-0.0602652	0.168284	0.0108915	0.343532	proline dehydrogenase 2 mitochondrial-like (LOC109226068) mRNA (XM 019390873.1 XP 019246418.1)	AT5G38710	PDH2	FALSE	PDH2	TAIR	AT5G38710.1 | Symbols:no symbol available | no full name available | Chr5:15501340-15503899 FORWARD LENGTH=476	GO:0006562 / GO:0006562 / GO:0006970 / GO:0009414 / GO:0010133 / GO:0010133	proline catabolic process / proline catabolic process / response to osmotic stress / response to water deprivation / proline catabolic process to glutamate / proline catabolic process to glutamate	57.4	85.6	sp|Q6NKX1|PROD2_ARATH	57.4	85.6							other	0.464033	PDH2	FALSE
NbL02g23020	1431.01	-0.00843789	0.0569138	0.0902041	0.805484	S-adenosylmethionine decarboxylase proenzyme-like (LOC104216443) mRNA (XM 009766479.1 XP 009764781.1)	AT3G02470	DCAM_IPONI	FALSE	SAMDC	UniProt	sp|Q96471|DCAM_IPONI S-adenosylmethionine decarboxylase proenzyme OS=Ipomoea nil OX=35883 GN=SAMDC PE=3 SV=1	GO:0006596 / GO:0006597 / GO:0006597 / GO:0008295 / GO:0008295 / GO:0019079 / GO:0099402	polyamine biosynthetic process / spermine biosynthetic process / spermine biosynthetic process / spermidine biosynthetic process / spermidine biosynthetic process / viral genome replication / plant organ development	62.7	98.4	sp|Q96471|DCAM_IPONI	73.2	99.2							other	0.093943	DCAM_IPONI	FALSE
NbL02g23030	347.272	-0.00119581	0.0269556	0.625114	0.999987	DEAD-box ATP-dependent RNA helicase 42 (LOC104216441) transcript variant X2 mRNA (XM 009766475.1 XP 009764777.1)			FALSE		none															other	5.71711e-06	NbL02g23030	FALSE
NbL02g23040	671.839	0.000537827	0.0135574	0.629703	0.999987	pentatricopeptide repeat-containing protein At3g02490 mitochondrial-like (LOC107807208) mRNA (XM 016631545.1 XP 016487031.1)	AT3G02490	AT3G02490	FALSE	AT3G02490	TAIR	AT3G02490.1 | Symbols:no symbol available | no full name available | Chr3:513607-515604 FORWARD LENGTH=665	GO:0008380	RNA splicing	44.1	98.5	sp|Q9M891|PP208_ARATH	44.1	98.5							other	5.71711e-06	AT3G02490	FALSE
NbL02g23070	472.989	-0.00114978	0.0242637	0.590989	0.999987	zinc finger protein CONSTANS-LIKE 2-like (LOC107785832) mRNA (XM 016607219.1 XP 016462705.1)	AT3G02380	ATCOL2	FALSE	ATCOL2	TAIR	AT3G02380.1 | Symbols:BBX3,COL2,ATCOL2 | CONSTANS-LIKE 2,CONSTANS-like 2,B-box domain protein 3 | Chr3:487438-488624 REVERSE LENGTH=347	GO:0009658 / GO:0009909 / GO:0009909 / GO:2000028	chloroplast organization / regulation of flower development / regulation of flower development / regulation of photoperiodism, flowering	52.5	99.8	sp|Q96502|COL2_ARATH	52.5	99.8							other	5.71711e-06	ATCOL2	FALSE
NbL02g23080	367.116	-0.0023663	0.0238912	0.193524	0.946843	probable galacturonosyltransferase 9 (LOC109242712) transcript variant X2 mRNA (XM 019409560.1 XP 019265105.1)	AT3G02350	GAUT9	FALSE	GAUT9	TAIR	AT3G02350.1 | Symbols:GAUT9 | galacturonosyltransferase 9 | Chr3:479248-481178 FORWARD LENGTH=561	GO:0045489	pectin biosynthetic process	78.1	99.8	sp|Q9FWA4|GAUT9_ARATH	78.1	99.8							other	0.0237219	GAUT9	FALSE
NbL02g23090	374.049	-0.000996804	0.0175395	0.48149	0.999987	probable sodium-coupled neutral amino acid transporter 6 (LOC109230099) transcript variant X2 mRNA (XM 019395636.1 XP 019251181.1)	AT3G30390	AtAVT6	FALSE	AtAVT6	TAIR	AT3G30390.1 | Symbols:no symbol available | no full name available | Chr3:11977112-11978827 REVERSE LENGTH=460	GO:0003333	amino acid transmembrane transport	71.1	99.4	sp|Q9LI61|AVT6A_ARATH	71.1	99.4							other	5.71711e-06	AtAVT6	FALSE
NbL02g23100	98.7287	0.000907102	0.0185549	0.55819	0.999987	protein furry homolog-like (LOC104211667) mRNA (XM 009760762.1 XP 009759064.1)	AT5G15680	AT5G15680	FALSE	AT5G15680	TAIR	AT5G15680.1 | Symbols:no symbol available | no full name available | Chr5:5101188-5110793 REVERSE LENGTH=2153	GO:0000902 / GO:0000902	cell morphogenesis / cell morphogenesis	83.4	99.9										other	5.71711e-06	AT5G15680	FALSE
NbL02g23110	202.769	-9.18966e-06	0.0122346	0.992995	0.999987	kanadaptin (LOC104226155) mRNA (XM 009778054.1 XP 009776356.1)	AT5G38840	AT5G38840	FALSE	AT5G38840	TAIR	AT5G38840.1 | Symbols:no symbol available | no full name available | Chr5:15551329-15554846 FORWARD LENGTH=735			54.8	84.9										other	5.71711e-06	AT5G38840	FALSE
NbL02g23120	14.3983	0.00463754	0.0650233	0.453996	0.999987	F-box/kelch-repeat protein At3g23880-like (LOC109215245) transcript variant X2 mRNA (XM 019379274.1 XP 019234819.1)			FALSE		none															other	5.71711e-06	NbL02g23120	FALSE
NbL02g23130	237.76	0.000494251	0.0160243	0.718748	0.999987	DNA-directed RNA polymerase 2 chloroplastic/mitochondrial (LOC107770404) mRNA (XM 016589708.1 XP 016445194.1)	AT5G15700	RPOT2_NICSY	FALSE	AT5G15700	UniProt	sp|Q8VWF8|RPOT2_NICSY DNA-directed RNA polymerase 2, chloroplastic/mitochondrial OS=Nicotiana sylvestris OX=4096 GN=RPOT2 PE=2 SV=2	GO:0006351 / GO:0006390	DNA-templated transcription / mitochondrial transcription	66.2	99.5	sp|Q8VWF8|RPOT2_NICSY	98.3	99.9							other	5.71711e-06	RPOT2_NICSY	FALSE
NbL02g23140	87.8869	0.000310647	0.0162364	0.827191	0.999987	protein ABHD17B-like (LOC107770405) transcript variant X1 mRNA (XM 016589709.1 XP 016445195.1)	AT5G14390	AT5G14390	FALSE	AT5G14390	TAIR	AT5G14390.1 | Symbols:no symbol available | no full name available | Chr5:4637551-4639575 REVERSE LENGTH=369			72.5	78.8	sp|Q7ZVZ7|AB17C_DANRE	48.5	67.2							other	5.71711e-06	AT5G14390	FALSE
NbL02g23150	123.044	0.000125281	0.0175101	0.936462	0.999987	F-box/kelch-repeat protein At5g15710 (LOC104236713) mRNA (XM 009790698.1 XP 009789000.1)	AT5G15710	AT5G15710	FALSE	AT5G15710	TAIR	AT5G15710.1 | Symbols:no symbol available | no full name available | Chr5:5122791-5124137 FORWARD LENGTH=448	GO:0031146	SCF-dependent proteasomal ubiquitin-dependent protein catabolic process	83.8	99.5	sp|Q9LFV5|FK111_ARATH	83.8	99.5							other	5.71711e-06	AT5G15710	FALSE
NbL02g23170	135.854	0.00260313	0.0261023	0.194874	0.947436	receptor-like kinase 2 (LOC107772483) mRNA (NM 001325136.1 NP 001312065.1)	AT5G15730	AtCRLK2	FALSE	AtCRLK2	TAIR	AT5G15730.2 | Symbols:AtCRLK2,CRLK2 | calcium/calmodulin-regulated receptor-like kinase 2 | Chr5:5131284-5133046 FORWARD LENGTH=436	GO:0007165 / GO:0016310	signal transduction / phosphorylation	62.4	98.8	sp|Q9LFV3|CRLK2_ARATH	62.4	98.8							other	0.0234501	AtCRLK2	FALSE
NbL02g23180	431.946	-0.000119605	0.0106878	0.894635	0.999987	U3 small nucleolar ribonucleoprotein protein IMP3-like (LOC107765174) mRNA (XM 016583791.1 XP 016439277.1)	AT5G15750	AT5G15750	FALSE	AT5G15750	TAIR	AT5G15750.1 | Symbols:no symbol available | no full name available | Chr5:5141449-5142701 FORWARD LENGTH=182	GO:0006364 / GO:0042274	rRNA processing / ribosomal small subunit biogenesis	78.5	98.9	sp|Q921Y2|IMP3_MOUSE	55.6	97.8							other	5.71711e-06	AT5G15750	FALSE
NbL02g23190	1407.96	0.184139	0.229416	0.00138588	0.104081	auxin transport protein BIG (LOC109206359) transcript variant X2 mRNA (XM 019369198.1 XP 019224743.1)	AT3G02260	ASA1	FALSE	ASA1	TAIR	AT3G02260.1 | Symbols:CRM1,ASA1,BIG,DOC1,TIR3,UMB1,LPR1 | BIG,LOW PHOSPHATE-RESISTANT ROOT 1,DARK OVER-EXPRESSION OF CAB 1,TRANSPORT INHIBITOR RESPONSE 3,UMBRELLA 1,CORYMBOSA1,ATTENUATED SHADE AVOIDANCE 1 | Chr3:431152-448489 REVERSE LENGTH=5098	GO:0009620 / GO:0009640 / GO:0009733 / GO:0009826 / GO:0009926 / GO:0009926 / GO:0010311 / GO:0048281 / GO:0048283 / GO:0048364	response to fungus / photomorphogenesis / response to auxin / unidimensional cell growth / auxin polar transport / auxin polar transport / lateral root formation / inflorescence morphogenesis / indeterminate inflorescence morphogenesis / root development	71.5	99.7	sp|Q9SRU2|BIG_ARATH	71.5	99.7							other	0.98263	ASA1	FALSE
NbL02g23200	3.86913	-0.00143786	0.09048	0.863052	0.999987	auxin transport protein BIG (LOC109206359) transcript variant X3 mRNA (XM 019369203.1 XP 019224748.1)	AT3G02260	ASA1	FALSE	ASA1	TAIR(weak)	AT3G02260.1 | Symbols:CRM1,ASA1,BIG,DOC1,TIR3,UMB1,LPR1 | BIG,LOW PHOSPHATE-RESISTANT ROOT 1,DARK OVER-EXPRESSION OF CAB 1,TRANSPORT INHIBITOR RESPONSE 3,UMBRELLA 1,CORYMBOSA1,ATTENUATED SHADE AVOIDANCE 1 | Chr3:431152-448489 REVERSE LENGTH=5098	GO:0009620 / GO:0009640 / GO:0009733 / GO:0009826 / GO:0009926 / GO:0009926 / GO:0010311 / GO:0048281 / GO:0048283 / GO:0048364	response to fungus / photomorphogenesis / response to auxin / unidimensional cell growth / auxin polar transport / auxin polar transport / lateral root formation / inflorescence morphogenesis / indeterminate inflorescence morphogenesis / root development	38.8	94.5	sp|Q9SRU2|BIG_ARATH	38.8	94.5							other	5.71711e-06	NbL02g23200	FALSE
NbL02g23210	1481.22	-0.00596743	0.0423354	0.088787	0.803768	proline-rich receptor-like protein kinase PERK2 (LOC107767187) transcript variant X1 mRNA (XM 016586107.1 XP 016441593.1)			FALSE		none															other	0.0948694	NbL02g23210	FALSE
NbL02g23220	27.7617	6.09209e-05	0.0290596	0.982855	0.999987	E3 ubiquitin-protein ligase At3g02290-like (LOC109206318) mRNA (XM 019369139.1 XP 019224684.1)	AT3G02290	RING3_ARATH	FALSE	AT3G02290	UniProt	sp|Q8LE94|RING3_ARATH E3 ubiquitin-protein ligase At3g02290 OS=Arabidopsis thaliana OX=3702 GN=At3g02290 PE=2 SV=1	GO:0016567	protein ubiquitination	58.5	79.6	sp|Q8LE94|RING3_ARATH	59.1	80.7							other	5.71711e-06	RING3_ARATH	FALSE
NbL02g23230	8.24123	-0.00530024	0.0652728	0.387392	0.999987	uncharacterized LOC104102575 (LOC104102575) transcript variant X2 mRNA (XM 009610314.3 XP 009608609.1)			FALSE		none															other	5.71711e-06	NbL02g23230	FALSE
NbL02g23240	54.8483	-0.00157186	0.0244207	0.439965	0.999987	uncharacterized protein YwbO (LOC109219300) mRNA (XM 019383731.1 XP 019239276.1)	AT5G38900	PDI	FALSE	PDI	TAIR	AT5G38900.2 | Symbols:no symbol available | no full name available | Chr5:15573745-15575278 REVERSE LENGTH=236			64	90.7										other	5.71711e-06	PDI	FALSE
NbL02g23250	309.495	0.000311228	0.0124949	0.76698	0.999987	ultraviolet-B receptor UVR8 (LOC109219298) mRNA (XM 019383730.1 XP 019239275.1)	AT3G02300	AT3G02300	FALSE	AT3G02300	TAIR	AT3G02300.2 | Symbols:no symbol available | no full name available | Chr3:461518-463929 FORWARD LENGTH=482	GO:0006511 / GO:0016567	ubiquitin-dependent protein catabolic process / protein ubiquitination	78.2	98.9	sp|Q947D2|PRAF1_ARATH	32.1	60.9							other	5.71711e-06	AT3G02300	FALSE
NbL02g23260	6.8316	-0.00446572	0.0666631	0.484077	0.999987	truncated transcription factor CAULIFLOWER A-like (LOC109219301) mRNA (XM 019383732.1 XP 019239277.1)	AT5G60910	FULL_VITVI	FALSE	AGL8	UniProt	sp|D7SMN6|FULL_VITVI Agamous-like MADS-box protein FUL-L OS=Vitis vinifera OX=29760 GN=FULL PE=2 SV=1	GO:0006355 / GO:0006357 / GO:0009911 / GO:0009911 / GO:0010077 / GO:0010154 / GO:0045944 / GO:0060560	regulation of DNA-templated transcription / regulation of transcription by RNA polymerase II / positive regulation of flower development / positive regulation of flower development / maintenance of inflorescence meristem identity / fruit development / positive regulation of transcription by RNA polymerase II / developmental growth involved in morphogenesis	57.5	99.6	sp|D7SMN6|FULL_VITVI	68.1	98.4							other	5.71711e-06	FULL_VITVI	FALSE
NbL02g23290	3.25511	-0.0479737	0.306056	0.0414282	0.615638	developmental protein SEPALLATA 1-like (LOC109208373) transcript variant X1 mRNA (XM 019371478.1 XP 019227023.1)	AT5G15800	MADS2_VITVI	FALSE	AGL2	UniProt	sp|Q8LLR2|MADS2_VITVI Agamous-like MADS-box protein MADS2 OS=Vitis vinifera OX=29760 GN=MADS2 PE=2 SV=2	GO:0006355 / GO:0006357 / GO:0009908 / GO:0045944 / GO:0048481 / GO:0048481	regulation of DNA-templated transcription / regulation of transcription by RNA polymerase II / flower development / positive regulation of transcription by RNA polymerase II / plant ovule development / plant ovule development	75.6	89.1	sp|Q8LLR2|MADS2_VITVI	77.3	91.2							other	0.210675	MADS2_VITVI	FALSE
NbL02g23300	740.13	0.000343791	0.0113412	0.714807	0.999987	probable tRNA (guanine(26)-N(2))-dimethyltransferase 1 (LOC109212728) transcript variant X1 mRNA (XM 019376399.1 XP 019231944.1)	AT3G02320	AtTRM1a	FALSE	AtTRM1a	TAIR	AT3G02320.1 | Symbols:no symbol available | no full name available | Chr3:470097-473492 FORWARD LENGTH=589	GO:0002940 / GO:0006400	tRNA N2-guanine methylation / tRNA modification	76	92.4	sp|Q9SRU7|TRM2_ARATH	76	92.4							other	5.71711e-06	AtTRM1a	FALSE
NbL02g23310	2.18537	0.0755019	0.392737	0.0202056	0.464355	probable UDP-arabinopyranose mutase 1 (LOC104092994) mRNA (XM 009598692.3 XP 009596987.1)	AT3G02230	RGP1_SOLTU	FALSE	ATRGP1	UniProt	sp|Q9SC19|RGP1_SOLTU Probable UDP-arabinopyranose mutase 1 OS=Solanum tuberosum OX=4113 GN=UPTG1 PE=1 SV=2	GO:0009555 / GO:0009832 / GO:0009832 / GO:0033356 / GO:0033356 / GO:0071669 / GO:0071669	pollen development / plant-type cell wall biogenesis / plant-type cell wall biogenesis / UDP-L-arabinose metabolic process / UDP-L-arabinose metabolic process / plant-type cell wall organization or biogenesis / plant-type cell wall organization or biogenesis	88.6	95.3	sp|Q9SC19|RGP1_SOLTU	90.4	95.5							other	0.33315	RGP1_SOLTU	FALSE
NbL02g23320	399.295	-0.00374784	0.034838	0.178892	0.935312	cytochrome P450 85A1 (LOC109212730) mRNA (XM 019376402.1 XP 019231947.1)	AT5G38970	C85A1_SOLLC	FALSE	ATBR6OX	UniProt	sp|Q43147|C85A1_SOLLC Cytochrome P450 85A1 OS=Solanum lycopersicum OX=4081 GN=CYP85A1 PE=1 SV=1	GO:0009416 / GO:0009561 / GO:0010268 / GO:0010268 / GO:0016132 / GO:0016132 / GO:0016132 / GO:0016132	response to light stimulus / megagametogenesis / brassinosteroid homeostasis / brassinosteroid homeostasis / brassinosteroid biosynthetic process / brassinosteroid biosynthetic process / brassinosteroid biosynthetic process / brassinosteroid biosynthetic process	70.9	95.9	sp|Q43147|C85A1_SOLLC	94.2	99.8							other	0.0290435	C85A1_SOLLC	FALSE
NbL02g23330	9.42135	-0.00190471	0.0499439	0.701163	0.999987	PI-PLC X domain-containing protein At5g67130 (LOC104239608) mRNA (XM 009794285.1 XP 009792587.1)	AT1G13680	PLCL1	FALSE	PLCL1	TAIR	AT1G13680.1 | Symbols:no symbol available | no full name available | Chr1:4690409-4692702 FORWARD LENGTH=346	GO:0006629 / GO:0010046 / GO:0012501	lipid metabolic process / response to mycotoxin / programmed cell death	62.7	89.4	sp|Q93XX5|Y5713_ARATH	53.7	94							other	5.71711e-06	PLCL1	FALSE
NbL02g23340	156.615	0.00146426	0.0243737	0.477614	0.999987	protein COBRA-like (LOC109211020) mRNA (XM 019374513.1 XP 019230058.1)	AT5G60920	COB	FALSE	COB	TAIR	AT5G60920.1 | Symbols:COB | COBRA | Chr5:24511466-24513932 REVERSE LENGTH=456	GO:0009651 / GO:0009825 / GO:0010215 / GO:0010215 / GO:0052324	response to salt stress / multidimensional cell growth / cellulose microfibril organization / cellulose microfibril organization / plant-type cell wall cellulose biosynthetic process	78.8	95.6	sp|Q94KT8|COBRA_ARATH	78.8	95.6							other	5.71711e-06	COB	FALSE
NbL02g23350	301.282	-0.000193078	0.0114205	0.841167	0.999987	solute carrier family 25 member 44 (LOC109217100) transcript variant X1 mRNA (XM 019381330.1 XP 019236875.1)	AT5G15640	AT5G15640	FALSE	AT5G15640	TAIR	AT5G15640.1 | Symbols:no symbol available | no full name available | Chr5:5087590-5089677 FORWARD LENGTH=323	GO:0055085	transmembrane transport	77.3	98.1	sp|Q8BGF9|S2544_MOUSE	36.4	93.5							other	5.71711e-06	AT5G15640	FALSE
NbL02g23360	374.751	-0.0171242	0.0688008	0.019088	0.453855	uncharacterized LOC109217101 (LOC109217101) mRNA (XM 019381332.1 XP 019236877.1)	AT3G02220	AT3G02220	FALSE	AT3G02220	TAIR	AT3G02220.1 | Symbols:no symbol available | no full name available | Chr3:412210-413536 REVERSE LENGTH=227			69.2	87.9										other	0.343083	AT3G02220	FALSE
NbL02g23370	2.11641	-0.00277696	0.10366	0.759216	0.999987	ethylene-responsive transcription factor ERF003-like (LOC104111193) mRNA (XM 009620837.3 XP 009619132.1)	AT5G25190	ESE3	FALSE	ESE3	TAIR	AT5G25190.1 | Symbols:ESE3 | ethylene and salt inducible 3 | Chr5:8707007-8707655 REVERSE LENGTH=181	GO:0006355 / GO:0009873	regulation of DNA-templated transcription / ethylene-activated signaling pathway	43	94.1	sp|Q94AW5|ERF03_ARATH	43	94.1							other	5.71711e-06	ESE3	FALSE
NbL02g23400	50.5131	0.000166746	0.021034	0.931721	0.999987	aspartate aminotransferase chloroplastic (LOC109214188) transcript variant X3 mRNA (XM 019378088.1 XP 019233633.1)	AT4G31990	AAT3	FALSE	AAT3	TAIR	AT4G31990.3 | Symbols:AAT3,ATAAT1,ASP5 | aspartate aminotransferase 5,ASPARTATE AMINOTRANSFERASE DEFICIENT 3 | Chr4:15470876-15473521 REVERSE LENGTH=462	GO:0006103 / GO:0006520 / GO:0006531 / GO:0006536 / GO:0009058 / GO:0009409	2-oxoglutarate metabolic process / amino acid metabolic process / aspartate metabolic process / glutamate metabolic process / biosynthetic process / response to cold	81	95.7	sp|P46248|AAT5_ARATH	81	95.7							other	5.71711e-06	AAT3	FALSE
NbL02g23410	824.158	-0.000249003	0.0147852	0.845947	0.999987	probable receptor-like protein kinase At1g80640 (LOC107818307) mRNA (XM 016644297.1 XP 016499783.1)	AT2G25220	AT2G25220	FALSE	AT2G25220	TAIR	AT2G25220.2 | Symbols:no symbol available | no full name available | Chr2:10742918-10745540 REVERSE LENGTH=437	GO:0006468 / GO:0007165 / GO:0016310	protein phosphorylation / signal transduction / phosphorylation	64.2	96	sp|Q0V7T5|Y1864_ARATH	58.2	93.8							other	5.71711e-06	AT2G25220	FALSE
NbL02g23420	1279.19	0.000239639	0.0078956	0.72869	0.999987	eukaryotic translation initiation factor 3 subunit M-like (LOC104244316) mRNA (XM 009799721.1 XP 009798023.1)	AT3G02200	AT3G02200	FALSE	AT3G02200	TAIR	AT3G02200.2 | Symbols:no symbol available | no full name available | Chr3:406692-408919 FORWARD LENGTH=417	GO:0002183	cytoplasmic translational initiation	62.3	99.5	sp|Q54KZ8|EIF3M_DICDI	33.5	83.5							other	5.71711e-06	AT3G02200	FALSE
NbL02g23430	217.822	0.000393242	0.0214768	0.842199	0.999987	protein SPIRAL1-like 3 (LOC109231196) mRNA (XM 019396778.1 XP 019252323.1)			FALSE		none															other	5.71711e-06	NbL02g23430	FALSE
NbL02g23440	10.4987	0.027143	0.152655	0.0699758	0.744761	putative methylesterase 11 chloroplastic (LOC109231195) mRNA (XM 019396777.1 XP 019252322.1)	AT3G29770	ATMES11	FALSE	ATMES11	TAIR	AT3G29770.1 | Symbols:ATMES11,MES11 | ARABIDOPSIS THALIANA METHYL ESTERASE 11,methyl esterase 11 | Chr3:11648471-11650565 FORWARD LENGTH=390			70.2	96.4	sp|Q9FW03|MES11_ARATH	70.2	96.4							other	0.127983	ATMES11	FALSE
NbL02g23450	298.357	0.00962983	0.0501078	0.0360424	0.582515	uncharacterized LOC109206144 (LOC109206144) mRNA (XM 019368934.1 XP 019224479.1)	AT5G08060	AT5G08060	FALSE	AT5G08060	TAIR	AT5G08060.1 | Symbols:no symbol available | no full name available | Chr5:2580588-2580983 FORWARD LENGTH=131	GO:0008150	biological_process	62.5	70.7										other	0.234693	AT5G08060	FALSE
NbL02g23460	2.41423	0.00434251	0.112564	0.648052	0.999987	uncharacterized LOC109241766 (LOC109241766) mRNA (XM 019408544.1 XP 019264089.1)	AT5G33406	AT5G33406	FALSE	AT5G33406	TAIR	AT5G33406.1 | Symbols:no symbol available | no full name available | Chr5:12676126-12678403 REVERSE LENGTH=509	GO:0008150	biological_process	57.1	100										other	5.71711e-06	AT5G33406	FALSE
NbL02g23470	50.3934	0.00204639	0.0301776	0.431147	0.999987	transcription factor TCP13-like (LOC104239545) mRNA (XM 009794202.1 XP 009792504.1)			FALSE		none															other	5.71711e-06	NbL02g23470	FALSE
NbL02g23480	296.836	0.000451613	0.0179813	0.775968	0.999987	protein LONGIFOLIA 1-like (LOC107810763) mRNA (XM 016635587.1 XP 016491073.1)	AT1G74160	LNG3	FALSE	LNG3	TAIR(weak)	AT1G74160.1 | Symbols:TRM4 | TON1 Recruiting Motif 4 | Chr1:27887164-27891151 FORWARD LENGTH=1025	GO:0009826 / GO:0051513	unidimensional cell growth / regulation of monopolar cell growth	33.9	99.8	sp|Q9S823|LNG2_ARATH	30.8	97.6							other	5.71711e-06	NbL02g23480	FALSE
NbL02g23500	119.01	-0.00189878	0.0236926	0.308524	0.999987	ninja-family protein AFP3-like (LOC109206150) mRNA (XM 019368938.1 XP 019224483.1)	AT3G29575	AFP3	FALSE	AFP3	TAIR	AT3G29575.1 | Symbols:AFP3 | ABI five binding protein 3 | Chr3:11382416-11383657 REVERSE LENGTH=231	GO:0007165 / GO:0009737 / GO:0045892	signal transduction / response to abscisic acid / negative regulation of DNA-templated transcription	46.7	84.4	sp|Q94F39|AFP3_ARATH	46.7	84.4							other	5.71711e-06	AFP3	FALSE
NbL02g23510	166.454	0.00103311	0.0154729	0.390508	0.999987	probable sugar phosphate/phosphate translocator At3g17430 (LOC104216338) transcript variant X1 mRNA (XM 009766354.1 XP 009764656.1)	AT3G17430	AT3G17430	FALSE	AT3G17430	TAIR	AT3G17430.1 | Symbols:no symbol available | no full name available | Chr3:5966597-5968962 FORWARD LENGTH=375	GO:0055085	transmembrane transport	76.7	99.3	sp|Q9LRP2|PT317_ARATH	76.7	99.3							other	5.71711e-06	AT3G17430	FALSE
NbL02g23540	16.0507	-0.015485	0.109653	0.130867	0.883837	circumsporozoite protein-like (LOC109206202) transcript variant X4 mRNA (XM 019369020.1 XP 019224565.1)	AT2G03630	AT2G03630	FALSE	AT2G03630	TAIR(weak)	AT2G03630.1 | Symbols:no symbol available | no full name available | Chr2:1103205-1104230 FORWARD LENGTH=310			33	52										other	0.053628	NbL02g23540	FALSE
NbL02g23550	675.436	-0.000861207	0.0231344	0.678811	0.999987	uncharacterized LOC109222893 (LOC109222893) mRNA (XM 019387186.1 XP 019242731.1)	AT3G02120	AT3G02120	FALSE	AT3G02120	TAIR	AT3G02120.1 | Symbols:no symbol available | no full name available | Chr3:377122-377577 FORWARD LENGTH=126			48.7	59.5										other	5.71711e-06	AT3G02120	FALSE
NbL02g23560	755.088	-0.000923961	0.0122556	0.33447	0.999987	serine carboxypeptidase-like 25 (LOC109206231) mRNA (XM 019369040.1 XP 019224585.1)	AT3G02110	scpl25	FALSE	scpl25	TAIR	AT3G02110.1 | Symbols:scpl25 | serine carboxypeptidase-like 25 | Chr3:370902-373637 REVERSE LENGTH=473			74.6	99.8	sp|Q8L9Y0|SCP25_ARATH	74.6	99.8							other	5.71711e-06	scpl25	FALSE
NbL02g23580	1488.96	-0.000527356	0.0167873	0.715394	0.999987	glycine-rich RNA-binding protein 3 mitochondrial-like (LOC104095374) mRNA (XM 009601500.3 XP 009599795.1)			FALSE		none															other	5.71711e-06	NbL02g23580	FALSE
NbL02g23590	315.164	0.000389217	0.0140551	0.743629	0.999987	ribosome biogenesis protein WDR12 homolog (LOC107787040) transcript variant X2 mRNA (XM 016608560.1 XP 016464046.1)	AT5G15550	atPEIP2	FALSE	atPEIP2	TAIR	AT5G15550.1 | Symbols:atPEIP2,AtPEP2 | Arabidopsis thaliana pescadillo ortholog | Chr5:5059051-5062003 REVERSE LENGTH=433			70.3	98.9	sp|Q9LF27|WDR12_ARATH	70.3	98.9							other	5.71711e-06	atPEIP2	FALSE
NbL02g23600	6.53973	-0.02203	0.158203	0.117659	0.858063	UDP-glycosyltransferase 83A1-like (LOC104241156) mRNA (XM 009796075.1 XP 009794377.1)	AT3G02100	AT3G02100	FALSE	AT3G02100	TAIR	AT3G02100.1 | Symbols:no symbol available | no full name available | Chr3:368840-370484 REVERSE LENGTH=464	GO:0008150	biological_process	46.4	78.1	sp|Q9SGA8|U83A1_ARATH	46.4	78.1							other	0.0664809	AT3G02100	FALSE
NbL02g23610	72.8264	-0.0045437	0.0392422	0.154463	0.912565	F-box protein At5g39250-like (LOC107813977) mRNA (XM 016639299.1 XP 016494785.1)	AT5G39250	AT5G39250	FALSE	AT5G39250	TAIR	AT5G39250.1 | Symbols:no symbol available | no full name available | Chr5:15724860-15725618 FORWARD LENGTH=252	GO:0008150	biological_process	65.2	99.6	sp|Q9FL82|FB270_ARATH	65.2	99.6							other	0.0397361	AT5G39250	FALSE
NbL02g23620	401.937	0.000184922	0.00857003	0.800622	0.999987	uncharacterized LOC104210286 (LOC104210286) transcript variant X3 mRNA (XM 009759146.1 XP 009757448.1)			FALSE		none															other	5.71711e-06	NbL02g23620	FALSE
NbL02g23640	1530.35	3.75927e-06	0.00985391	0.996407	0.999987	probable mitochondrial-processing peptidase subunit beta mitochondrial (LOC109218816) mRNA (XM 019383210.1 XP 019238755.1)	AT3G02090	MPPBETA	FALSE	MPPBETA	TAIR	AT3G02090.2 | Symbols:MPPBETA | | Chr3:365624-368534 FORWARD LENGTH=535	GO:0008150	biological_process	74	94.5	sp|Q42290|MPPB_ARATH	74	99.8							other	5.71711e-06	MPPBETA	FALSE
NbL02g23660	561.61	-0.000703439	0.0118749	0.455022	0.999987	UDP-glucose 6-dehydrogenase 3-like (LOC107771267) mRNA (XM 016590609.1 XP 016446095.1)	AT5G15490	UGD3	FALSE	UGD3	TAIR	AT5G15490.1 | Symbols:UGD3 | UDP-glucose dehydrogenase 3 | Chr5:5027872-5029314 REVERSE LENGTH=480	GO:0005975 / GO:0006024 / GO:0006065 / GO:0006065 / GO:0052546	carbohydrate metabolic process / glycosaminoglycan biosynthetic process / UDP-glucuronate biosynthetic process / UDP-glucuronate biosynthetic process / cell wall pectin metabolic process	91	99.8	sp|Q9LF33|UGDH3_ARATH	91	99.8							other	5.71711e-06	UGD3	FALSE
NbL02g23680	51.702	-0.00893796	0.0654938	0.125744	0.873	pentatricopeptide repeat-containing protein At5g39350-like (LOC107771268) mRNA (XM 016590610.1 XP 016446096.1)	AT5G39350	AT5G39350	FALSE	AT5G39350	TAIR	AT5G39350.1 | Symbols:no symbol available | no full name available | Chr5:15750929-15752962 FORWARD LENGTH=677	GO:0009451 / GO:0009451	RNA modification / RNA modification	41.5	95.5	sp|Q9FLZ9|PP405_ARATH	41.5	95.5							other	0.0589856	AT5G39350	FALSE
NbL02g23690	174.902	0.00134951	0.0193808	0.376189	0.999987	probable galacturonosyltransferase 14 (LOC109206543) mRNA (XM 019369372.1 XP 019224917.1)	AT3G01040	GAUT13	FALSE	GAUT13	TAIR	AT3G01040.2 | Symbols:GAUT13 | galacturonosyltransferase 13 | Chr3:9392-11979 FORWARD LENGTH=532	GO:0009555 / GO:0009860 / GO:0052325	pollen development / pollen tube growth / cell wall pectin biosynthetic process	83.8	99.8	sp|Q8GWT1|GAUTE_ARATH	82.7	99.8							other	5.71711e-06	GAUT13	FALSE
NbL02g23700	102.071	0.00020692	0.0159478	0.882826	0.999987	membrane-anchored ubiquitin-fold protein 2-like (LOC109206542) mRNA (XM 019369371.1 XP 019224916.1)	AT5G15460	MUB2	FALSE	MUB2	TAIR	AT5G15460.1 | Symbols:MUB2 | membrane-anchored ubiquitin-fold protein 2 | Chr5:5018947-5020105 REVERSE LENGTH=124	GO:0008150	biological_process	65.3	97.5	sp|Q8LCS8|MUB2_ARATH	65.3	97.5							other	5.71711e-06	MUB2	FALSE
NbL02g23720	100.55	0.000451195	0.0163453	0.749593	0.999987	pentatricopeptide repeat-containing protein At3g29290 (LOC109206538) transcript variant X1 mRNA (XM 019369364.1 XP 019224909.1)	AT3G29290	emb2076	FALSE	emb2076	TAIR	AT3G29290.1 | Symbols:emb2076 | embryo defective 2076 | Chr3:11238421-11240125 FORWARD LENGTH=540	GO:0009793	embryo development ending in seed dormancy	58	96.5	sp|Q84J46|PP262_ARATH	58	96.5							other	5.71711e-06	emb2076	FALSE
NbL02g23730	90.622	-0.00164807	0.0240923	0.403836	0.999987	EID1-like F-box protein 2 (LOC109206541) transcript variant X3 mRNA (XM 019369369.1 XP 019224914.1)	AT5G39360	EDL2	FALSE	EDL2	TAIR	AT5G39360.1 | Symbols:EDL2 | EID1-like 2 | Chr5:15753313-15754062 REVERSE LENGTH=249			81.8	98	sp|Q9FLZ8|EDL2_ARATH	81.8	98							other	5.71711e-06	EDL2	FALSE
NbL02g23740	27.7393	0.000679953	0.0262665	0.783322	0.999987	uncharacterized LOC109229959 (LOC109229959) mRNA (XM 019395500.1 XP 019251045.1)			FALSE		none															other	5.71711e-06	NbL02g23740	FALSE
NbL02g23750	177.441	0.000272534	0.0118355	0.78387	0.999987	uncharacterized LOC109206536 (LOC109206536) transcript variant X2 mRNA (XM 019369362.1 XP 019224907.1)			FALSE		none															other	5.71711e-06	NbL02g23750	FALSE
NbL02g23760	235.019	0.00016407	0.0115641	0.866863	0.999987	uncharacterized LOC104217626 (LOC104217626) transcript variant X2 mRNA (XM 009767919.1 XP 009766221.1)	AT3G29270	AT3G29270	FALSE	AT3G29270	TAIR	AT3G29270.1 | Symbols:no symbol available | no full name available | Chr3:11235326-11236117 FORWARD LENGTH=263	GO:0016567	protein ubiquitination	63.4	99.6										other	5.71711e-06	AT3G29270	FALSE
NbL02g23790	55.0142	0.00245046	0.0343901	0.415914	0.999987	tRNA (guanosine(18)-2'-O)-methyltransferase (LOC109240213) transcript variant X5 misc RNA (XR 002070036.1 )	AT5G15390	AT5G15390	FALSE	AT5G15390	TAIR	AT5G15390.1 | Symbols:no symbol available | no full name available | Chr5:4995333-4997255 FORWARD LENGTH=350	GO:0002938 / GO:0030488	tRNA guanine ribose methylation / tRNA methylation	75.6	96.6	sp|O67577|TRMH_AQUAE	30.4	72.8							other	5.71711e-06	AT5G15390	FALSE
NbL02g23800	72.0996	0.000772505	0.0197342	0.652239	0.999987	UDP-glycosyltransferase 708D1-like (LOC107781900) mRNA (XM 016602720.1 XP 016458206.1)	AT4G15500	CGT_MANIN	FALSE	UGT84A4	UniProt(weak)	sp|A0A0M4KE44|CGT_MANIN UDP-glycosyltransferase 13 OS=Mangifera indica OX=29780 GN=CGT PE=1 SV=1			31.6	76.2	sp|A0A0M4KE44|CGT_MANIN	39.8	98.2							other	5.71711e-06	NbL02g23800	FALSE
NbL02g23810	49.8005	0.00402086	0.0463393	0.329191	0.999987	uncharacterized LOC109241319 (LOC109241319) mRNA (XM 019408049.1 XP 019263594.1)			FALSE		none															other	5.71711e-06	NbL02g23810	FALSE
NbL02g23820	87.0095	0.000335848	0.0199618	0.853298	0.999987	pentatricopeptide repeat-containing protein At3g29230 (LOC109241318) mRNA (XM 019408048.1 XP 019263593.1)	AT3G29230	AT3G29230	FALSE	AT3G29230	TAIR	AT3G29230.1 | Symbols:no symbol available | no full name available | Chr3:11188803-11190605 FORWARD LENGTH=600			60.4	86.2	sp|Q9LS72|PP261_ARATH	60.4	86.2							other	5.71711e-06	AT3G29230	FALSE
NbL02g23840	123.833	-0.00101204	0.0163462	0.432835	0.999987	chorismate mutase 1 chloroplastic-like (LOC109212745) mRNA (XM 019376417.1 XP 019231962.1)	AT3G29200	CM1_PETHY	FALSE	ATCM1	UniProt	sp|D2CSU4|CM1_PETHY Chorismate mutase 1, chloroplastic OS=Petunia hybrida OX=4102 GN=CM1 PE=1 SV=1	GO:0009073 / GO:0009073 / GO:0009073 / GO:0046417 / GO:0098869 / GO:1901747	aromatic amino acid family biosynthetic process / aromatic amino acid family biosynthetic process / aromatic amino acid family biosynthetic process / chorismate metabolic process / cellular oxidant detoxification / prephenate(2-) biosynthetic process	67.7	98.1	sp|D2CSU4|CM1_PETHY	84.6	99.7							other	5.71711e-06	CM1_PETHY	FALSE
NbL02g23850	730.346	-0.000517813	0.014408	0.666812	0.999987	lamin-like protein (LOC109212746) mRNA (XM 019376418.1 XP 019231963.1)	AT5G15350	AtENODL17	FALSE	AtENODL17	TAIR	AT5G15350.1 | Symbols:AtENODL17,ENODL17 | early nodulin-like protein 17 | Chr5:4985184-4986154 REVERSE LENGTH=172			50.9	91.5	sp|Q39131|ENL17_ARATH	50.9	91.5							other	5.71711e-06	AtENODL17	FALSE
NbL02g23860	1217.19	-0.00124197	0.0187494	0.402546	0.999987	uncharacterized LOC109219811 (LOC109219811) mRNA (XM 019384282.1 XP 019239827.1)	AT3G29185	BFA1	FALSE	BFA1	TAIR	AT3G29185.1 | Symbols:no symbol available | no full name available | Chr3:11155092-11157207 REVERSE LENGTH=396	GO:0010020 / GO:0031334 / GO:0033614	chloroplast fission / positive regulation of protein-containing complex assembly / chloroplast proton-transporting ATP synthase complex assembly	66.3	89.4										other	5.71711e-06	BFA1	FALSE
NbL02g23870	86.9711	-0.00156087	0.0224931	0.389316	0.999987	probable WRKY transcription factor 3 (LOC107762836) mRNA (XM 016581234.1 XP 016436720.1)	AT2G03340	WRKY3	FALSE	WRKY3	TAIR	AT2G03340.1 | Symbols:WRKY3 | WRKY DNA-binding protein 3 | Chr2:1014724-1016936 REVERSE LENGTH=513	GO:0006355 / GO:0006355 / GO:0009651	regulation of DNA-templated transcription / regulation of DNA-templated transcription / response to salt stress	46.8	97.2	sp|Q9ZQ70|WRKY3_ARATH	46.8	97.2							other	5.71711e-06	WRKY3	FALSE
NbL02g23880	3.93371	0.024153	0.180475	0.114524	0.853424	protein ENHANCED DISEASE RESISTANCE 2-like (LOC104116180) transcript variant X3 mRNA (XM 009626987.3 XP 009625282.1)	AT1G13970	AT1G13970	FALSE	AT1G13970	TAIR	AT1G13970.1 | Symbols:no symbol available | no full name available | Chr1:4779742-4781882 REVERSE LENGTH=504			50.4	98.8										other	0.0688351	AT1G13970	FALSE
NbL02g23900	232.692	0.00144341	0.0176264	0.28138	0.999987	SNF1-related protein kinase catalytic subunit alpha KIN10-like (LOC104116177) transcript variant X1 mRNA (XM 009626983.3 XP 009625278.1)	AT3G01090	AKIN10	FALSE	AKIN10	TAIR	AT3G01090.2 | Symbols:KIN10,SNRK1.1,AKIN10 | SNF1 kinase homolog 10,SNF1-RELATED PROTEIN KINASE 1.1 | Chr3:31437-34143 REVERSE LENGTH=535	GO:0001666 / GO:0003006 / GO:0005982 / GO:0006979 / GO:0009594 / GO:0009635 / GO:0009738 / GO:0009749 / GO:0009789 / GO:0010050 / GO:0010150 / GO:0010182 / GO:0010228 / GO:0010508 / GO:0080022 / GO:0099402 / GO:1900055 / GO:1902074	response to hypoxia / developmental process involved in reproduction / starch metabolic process / response to oxidative stress / detection of nutrient / response to herbicide / abscisic acid-activated signaling pathway / response to glucose / positive regulation of abscisic acid-activated signaling pathway / vegetative phase change / leaf senescence / sugar mediated signaling pathway / vegetative to reproductive phase transition of meristem / positive regulation of autophagy / primary root development / plant organ development / regulation of leaf senescence / response to salt	83.1	99.8	sp|Q38997|KIN10_ARATH	83.1	99.8							other	5.71711e-06	AKIN10	FALSE
NbL02g23910	11.3047	-0.00181716	0.052072	0.726608	0.999987	ethylene-responsive transcription factor ERF119-like (LOC109234960) mRNA (XM 019400994.1 XP 019256539.1)			FALSE		none															other	5.71711e-06	NbL02g23910	FALSE
NbL02g23920	66.3838	-0.0121594	0.0709923	0.0653154	0.724133	CSC1-like protein HYP1 (LOC107828524) mRNA (XM 016655854.1 XP 016511340.1)	AT3G01100	ATHYP1	FALSE	ATHYP1	TAIR	AT3G01100.4 | Symbols:ATHYP1,HYP1 | hypothetical protein 1,ARABIDOPSIS THALIANA HYPOTHETICAL PROTEIN 1 | Chr3:35013-38413 REVERSE LENGTH=749			61.8	95.8	sp|Q8GUH7|OSC23_ARATH	61.8	95.8							other	0.140181	ATHYP1	FALSE
NbL02g23930	337.724	0.00317032	0.030092	0.177636	0.934665	guanine-nucleotide exchange factor GNOM-like (LOC107760519) mRNA (NM 001324681.1 NP 001311610.1)	AT1G13980	112A-2A	FALSE	112A-2A	TAIR	AT1G13980.1 | Symbols:EMB30,GN,VAN7 | VASCULAR NETWORK 7,GNOM,EMBRYO DEFECTIVE 30 | Chr1:4789587-4794397 FORWARD LENGTH=1451	GO:0000911 / GO:0001736 / GO:0006897 / GO:0007155 / GO:0009793 / GO:0009826 / GO:0009880 / GO:0009942 / GO:0010087 / GO:0010311 / GO:0010540 / GO:0016192 / GO:0032012 / GO:0032509 / GO:0048209 / GO:0048765 / GO:0070417 / GO:0071555	cytokinesis by cell plate formation / establishment of planar polarity / endocytosis / cell adhesion / embryo development ending in seed dormancy / unidimensional cell growth / embryonic pattern specification / longitudinal axis specification / phloem or xylem histogenesis / lateral root formation / basipetal auxin transport / vesicle-mediated transport / regulation of ARF protein signal transduction / endosome transport via multivesicular body sorting pathway / regulation of vesicle targeting, to, from or within Golgi / root hair cell differentiation / cellular response to cold / cell wall organization	65.5	98.1	sp|Q42510|GNOM_ARATH	65.5	98.1							other	0.029344	112A-2A	FALSE
NbL02g23940	123.86	0.000893088	0.0203131	0.609711	0.999987	uncharacterized LOC104116173 (LOC104116173) mRNA (XM 009626975.3 XP 009625270.1)			FALSE		none															other	5.71711e-06	NbL02g23940	FALSE
NbL02g23960	735.119	0.0264461	0.0956968	0.0172178	0.435495	myb-related protein 306-like (LOC104239202) mRNA (XM 009793773.1 XP 009792075.1)	AT3G01140	MY106_ARATH	FALSE	AtMYB106	UniProt	sp|Q9LE63|MY106_ARATH Transcription factor MYB106 OS=Arabidopsis thaliana OX=3702 GN=MYB106 PE=2 SV=1	GO:0000902 / GO:0010091 / GO:0035017 / GO:1901957	cell morphogenesis / trichome branching / cuticle pattern formation / regulation of cutin biosynthetic process	50.2	98.6	sp|Q9LE63|MY106_ARATH	50.6	99.3							other	0.361017	MY106_ARATH	FALSE
NbL02g23970	202.459	0.0513356	0.152989	0.0126022	0.370878	uncharacterized LOC109206390 (LOC109206390) mRNA (XM 019369218.1 XP 019224763.1)	AT3G16220	AT3G16220	FALSE	AT3G16220	TAIR	AT3G16220.1 | Symbols:no symbol available | no full name available | Chr3:5497713-5499068 FORWARD LENGTH=257	GO:0006307 / GO:0006355	DNA alkylation repair / regulation of DNA-templated transcription	54.2	51.9										other	0.430769	AT3G16220	FALSE
NbL02g23980	4807.89	2.76202e-05	0.0130381	0.980375	0.999987	cystathionine gamma-synthase 1 chloroplastic-like (LOC104097273) transcript variant X1 mRNA (XM 009603828.3 XP 009602123.2)	AT3G01120	CGS1_TOBAC	FALSE	AtCGS1	UniProt	sp|Q9ZPL5|CGS1_TOBAC Cystathionine gamma-synthase 1, chloroplastic OS=Nicotiana tabacum OX=4097 GN=CGS1 PE=1 SV=2	GO:0001887 / GO:0009086 / GO:0019346	selenium compound metabolic process / methionine biosynthetic process / transsulfuration	70.8	99.8	sp|Q9ZPL5|CGS1_TOBAC	96.9	99.8							other	5.71711e-06	CGS1_TOBAC	FALSE
NbL02g23990	180.636	0.000774885	0.0166774	0.57443	0.999987	phosphate transporter PHO1 homolog 9-like (LOC109230851) mRNA (XM 019396306.1 XP 019251851.1)	AT3G29060	AT3G29060	FALSE	AT3G29060	TAIR	AT3G29060.1 | Symbols:no symbol available | no full name available | Chr3:11044990-11048465 REVERSE LENGTH=800	GO:0006817 / GO:0016036	phosphate ion transport / cellular response to phosphate starvation	51.8	98.8	sp|Q9LJW0|PHO19_ARATH	51.8	98.8							other	5.71711e-06	AT3G29060	FALSE
NbL02g24000	68.5421	0.00764602	0.0545596	0.104853	0.835127	phosphate transporter PHO1 homolog 9-like (LOC109209809) transcript variant X4 mRNA (XM 019373149.1 XP 019228694.1)			FALSE		none															other	0.0782474	NbL02g24000	FALSE
NbL02g24010	19.6372	0.00181439	0.0374266	0.6101	0.999987	NAC domain-containing protein 92-like (LOC109212707) mRNA (XM 019376378.1 XP 019231923.1)	AT5G61430	ANAC100	FALSE	ANAC100	TAIR	AT5G61430.1 | Symbols:NAC100,ATNAC5,ANAC100 | NAC domain containing protein 100 | Chr5:24701328-24702553 REVERSE LENGTH=336	GO:0006355 / GO:0006355 / GO:1990641	regulation of DNA-templated transcription / regulation of DNA-templated transcription / response to iron ion starvation	54.8	99.7	sp|Q9FLJ2|NC100_ARATH	54.8	99.7							other	5.71711e-06	ANAC100	FALSE
NbL02g24020	125.306	0.00202244	0.0262916	0.342462	0.999987	pentatricopeptide repeat-containing protein At5g15300 (LOC109205648) mRNA (XM 019368384.1 XP 019223929.1)	AT5G15300	AT5G15300	FALSE	AT5G15300	TAIR	AT5G15300.1 | Symbols:no symbol available | no full name available | Chr5:4968384-4970030 REVERSE LENGTH=548	GO:0009451 / GO:0009451	RNA modification / RNA modification	57.5	99.8	sp|Q9LXF2|PP385_ARATH	57.5	99.8							other	5.71711e-06	AT5G15300	FALSE
NbL02g24030	4.16422	-0.0212652	0.155169	0.123079	0.870213	casparian strip membrane protein 3-like (LOC109205645) mRNA (XM 019368381.1 XP 019223926.1)	AT5G15290	CASP3_VITVI	FALSE	CASP5	UniProt	sp|A7PMY7|CASP3_VITVI Casparian strip membrane protein 3 OS=Vitis vinifera OX=29760 GN=VIT_14s0108g01050 PE=3 SV=1	GO:0007043 / GO:0007043 / GO:0042545 / GO:0042545	cell-cell junction assembly / cell-cell junction assembly / cell wall modification / cell wall modification	59.4	89.2	sp|A7PMY7|CASP3_VITVI	67.6	96.8							other	0.0603745	CASP3_VITVI	FALSE
NbL02g24040	3.05771	0.00480458	0.101914	0.594975	0.999987	uncharacterized LOC109218909 (LOC109218909) partial mRNA (XM 019383306.1 XP 019238851.1)			FALSE		none															other	5.71711e-06	NbL02g24040	FALSE
NbL02g24050	15.566	0.00105492	0.0376671	0.776672	0.999987	KH domain-containing protein At4g18375-like (LOC102579670) transcript variant X3 mRNA (XM 006338378.2 XP 006338440.1)	AT5G15270	AtKH25	FALSE	AtKH25	TAIR	AT5G15270.1 | Symbols:no symbol available | no full name available | Chr5:4958738-4960947 FORWARD LENGTH=548			46.6	99.2										other	5.71711e-06	AtKH25	FALSE
NbL02g24060	269.459	-0.000523894	0.0128062	0.6168	0.999987	polypyrimidine tract-binding protein homolog 1-like (LOC109216051) misc RNA (XR 002066445.1 )	AT3G01150	ATPTB1	FALSE	ATPTB1	TAIR	AT3G01150.1 | Symbols:ATPTB1,PTB1 | polypyrimidine tract-binding protein 1,POLYPYRIMIDINE TRACT-BINDING PROTEIN 1 | Chr3:51732-54344 FORWARD LENGTH=399	GO:0000381 / GO:0006417 / GO:0009845 / GO:0009846 / GO:0043484 / GO:0043484	regulation of alternative mRNA splicing, via spliceosome / regulation of translation / seed germination / pollen germination / regulation of RNA splicing / regulation of RNA splicing	77.3	83.5	sp|Q9MAC5|PTBP1_ARATH	77.3	83.5							other	5.71711e-06	ATPTB1	FALSE
NbL02g24080	34.8399	-0.000929521	0.0241041	0.669288	0.999987	cyclic dof factor 3-like (LOC109206418) mRNA (XM 019369241.1 XP 019224786.1)	AT5G39660	CDF2	FALSE	CDF2	TAIR(weak)	AT5G39660.1 | Symbols:CDF2 | cycling DOF factor 2 | Chr5:15878920-15880712 FORWARD LENGTH=457	GO:0006355	regulation of DNA-templated transcription	38.5	98.1	sp|Q93ZL5|CDF2_ARATH	38.5	98.1							other	5.71711e-06	NbL02g24080	FALSE
NbL02g24110	256.951	0.00128752	0.0140844	0.233259	0.973697	DCN1-like protein 2 (LOC109229482) transcript variant X2 mRNA (XM 019394938.1 XP 019250483.1)	AT3G28970	AAR3	FALSE	AAR3	TAIR	AT3G28970.1 | Symbols:AAR3 | antiauxin-resistant 3 | Chr3:10987970-10989782 REVERSE LENGTH=295	GO:0009734 / GO:0045116	auxin-activated signaling pathway / protein neddylation	44.4	94.4	sp|Q9MBG8|AAR3_ARATH	44.4	94.4							other	0.0115762	AAR3	FALSE
NbL02g24120	61.7594	-0.000413553	0.0208053	0.827607	0.999987	granule-bound starch synthase 2 chloroplastic/amyloplastic (LOC109229481) mRNA (XM 019394936.1 XP 019250481.1)	AT3G01180	SSY2_SOLTU	FALSE	AtSS2	UniProt	sp|Q43847|SSY2_SOLTU Granule-bound starch synthase 2, chloroplastic/amyloplastic OS=Solanum tuberosum OX=4113 GN=SS2 PE=1 SV=3	GO:0010021 / GO:0019252	amylopectin biosynthetic process / starch biosynthetic process	84	84.2	sp|Q43847|SSY2_SOLTU	91.2	84.7							other	5.71711e-06	SSY2_SOLTU	FALSE
NbL02g24130	1.15136	0.030303	0.233049	0.0868616	0.799617	uncharacterized LOC107778331 (LOC107778331) transcript variant X1 mRNA (XM 016598571.1 XP 016454057.1)	AT3G01175	AT3G01175	FALSE	AT3G01175	TAIR(weak)	AT3G01175.1 | Symbols:no symbol available | no full name available | Chr3:59484-62202 FORWARD LENGTH=577			32.8	99.8										other	0.0971181	NbL02g24130	FALSE
NbL02g24160	858.646	-0.000648791	0.0166533	0.644669	0.999987	zinc-finger homeodomain protein 8-like (LOC109206515) mRNA (XM 019369337.1 XP 019224882.1)	AT3G28920	AtHB34	FALSE	AtHB34	TAIR	AT3G28920.1 | Symbols:ZHD9,AtHB34,HB34 | ZINC FINGER HOMEODOMAIN 9,homeobox protein 34 | Chr3:10940598-10941536 REVERSE LENGTH=312	GO:0006355 / GO:0019760	regulation of DNA-templated transcription / glucosinolate metabolic process	59.7	73.3	sp|Q9LHF0|ZHD9_ARATH	59.7	73.3							other	5.71711e-06	AtHB34	FALSE
NbL02g24180	57.4355	0.00372333	0.0411464	0.291912	0.999987	myb-related protein 306-like (LOC104233590) mRNA (XM 009787006.1 XP 009785308.1)	AT5G62470	MYB06_ANTMA	FALSE	ATMYB96	UniProt	sp|P81392|MYB06_ANTMA Myb-related protein 306 OS=Antirrhinum majus OX=4151 GN=MYB306 PE=2 SV=1	GO:0006355 / GO:0009409 / GO:0009414 / GO:0009733 / GO:0009787 / GO:0009789 / GO:0010025 / GO:0010115 / GO:0010468 / GO:0045893 / GO:1904278 / GO:2000033	regulation of DNA-templated transcription / response to cold / response to water deprivation / response to auxin / regulation of abscisic acid-activated signaling pathway / positive regulation of abscisic acid-activated signaling pathway / wax biosynthetic process / regulation of abscisic acid biosynthetic process / regulation of gene expression / positive regulation of DNA-templated transcription / positive regulation of wax biosynthetic process / regulation of seed dormancy process	50	99.7	sp|P81392|MYB06_ANTMA	56.1	98							other	5.71711e-06	MYB06_ANTMA	FALSE
NbL02g24190	19.7987	0.00124529	0.0299895	0.656125	0.999987	uncharacterized LOC104102533 (LOC104102533) transcript variant X1 mRNA (XM 009610266.3 XP 009608561.1)	AT5G39785	AT5G39785	FALSE	AT5G39785	TAIR	AT5G39785.4 | Symbols:no symbol available | no full name available | Chr5:15929257-15932215 FORWARD LENGTH=631			51.5	52.7										other	5.71711e-06	AT5G39785	FALSE
NbL02g24200	117.152	-0.00091252	0.0173214	0.518747	0.999987	coiled-coil domain-containing protein 115 (LOC104102511) transcript variant X4 misc RNA (XR 001970451.2 )	AT1G20770	AT1G20770	FALSE	AT1G20770	TAIR	AT1G20770.1 | Symbols:no symbol available | no full name available | Chr1:7215345-7216648 REVERSE LENGTH=215	GO:0070072	vacuolar proton-transporting V-type ATPase complex assembly	46.5	90.3										other	5.71711e-06	AT1G20770	FALSE
NbL02g24210	2350.41	0.000312752	0.0118023	0.751084	0.999987	60S ribosomal protein L34 (LOC109213394) mRNA (XM 019377189.1 XP 019232734.1)	AT1G26880	RL34_TOBAC	FALSE	eL34z	UniProt	sp|P41098|RL34_TOBAC Large ribosomal subunit protein eL34 OS=Nicotiana tabacum OX=4097 GN=RPL34 PE=1 SV=1	GO:0006412 / GO:0042254	translation / ribosome biogenesis	89.2	99.2	sp|P41098|RL34_TOBAC	96.7	99.2							other	5.71711e-06	RL34_TOBAC	FALSE
NbL02g24240	578.916	0.000471314	0.00990526	0.562184	0.999987	cullin-3A-like (LOC107768960) mRNA (XM 016588144.1 XP 016443630.1)	AT1G26830	ATCUL3	FALSE	ATCUL3	TAIR	AT1G26830.1 | Symbols:CUL3A,ATCUL3A,ATCUL3,CUL3 | cullin 3,cullin 3A | Chr1:9296063-9298374 FORWARD LENGTH=732	GO:0006511 / GO:0006511 / GO:0009639 / GO:0009793 / GO:0009911 / GO:0009960 / GO:0016567	ubiquitin-dependent protein catabolic process / ubiquitin-dependent protein catabolic process / response to red or far red light / embryo development ending in seed dormancy / positive regulation of flower development / endosperm development / protein ubiquitination	79.1	99.9	sp|Q9ZVH4|CUL3A_ARATH	79.1	99.9							other	5.71711e-06	ATCUL3	FALSE
NbL02g24260	2528.31	-0.000858609	0.0185906	0.583431	0.999987	tubulin alpha chain-like (LOC107800766) mRNA (XM 016623993.1 XP 016479479.1)	AT4G14960	TBA_PRUDU	FALSE	TUA6	UniProt	sp|P33629|TBA_PRUDU Tubulin alpha chain OS=Prunus dulcis OX=3755 GN=TUBA PE=2 SV=1	GO:0000226 / GO:0000226 / GO:0000278 / GO:0007017 / GO:0071258	microtubule cytoskeleton organization / microtubule cytoskeleton organization / mitotic cell cycle / microtubule-based process / cellular response to gravity	95.6	99.8	sp|P33629|TBA_PRUDU	96	99.8							other	5.71711e-06	TBA_PRUDU	FALSE
NbL02g24270	600.508	0.000287703	0.0222434	0.889465	0.999987	ABC transporter B family member 19 (LOC104211153) mRNA (XM 009760162.1 XP 009758464.1)	AT3G28860	ABCB19	FALSE	ABCB19	TAIR	AT3G28860.1 | Symbols:MDR1,ATMDR1,MDR11,ATPGP19,PGP19,ABCB19,ATABCB19,ATMDR11 | Arabidopsis thaliana ATP-binding cassette B19,MULTIDRUG RESISTANCE PROTEIN 11,ATP-binding cassette B19,P-GLYCOPROTEIN 19 | Chr3:10870287-10877286 REVERSE LENGTH=1252	GO:0008361 / GO:0009637 / GO:0009639 / GO:0009640 / GO:0009733 / GO:0009926 / GO:0009958 / GO:0010218 / GO:0010540 / GO:0010541 / GO:0043481 / GO:0048364 / GO:0048443 / GO:0048527 / GO:0055085 / GO:0060918 / GO:0090691	regulation of cell size / response to blue light / response to red or far red light / photomorphogenesis / response to auxin / auxin polar transport / positive gravitropism / response to far red light / basipetal auxin transport / acropetal auxin transport / anthocyanin accumulation in tissues in response to UV light / root development / stamen development / lateral root development / transmembrane transport / auxin transport / formation of plant organ boundary	88.7	99.7	sp|Q9LJX0|AB19B_ARATH	88.7	99.7							other	5.71711e-06	ABCB19	FALSE
NbL02g24280	12.179	-0.00169182	0.0457869	0.709409	0.999987	uncharacterized protein At3g28850-like (LOC109244398) mRNA (XM 019411480.1 XP 019267025.1)	AT3G28850	AT3G28850	FALSE	AT3G28850	TAIR	AT3G28850.1 | Symbols:no symbol available | no full name available | Chr3:10848669-10849955 FORWARD LENGTH=428			47.8	99.5	sp|Q9LH89|Y3885_ARATH	47.8	99.5							other	5.71711e-06	AT3G28850	FALSE
NbL02g24290	4.03164	-0.0633272	0.349157	0.0277072	0.524852	homeobox-leucine zipper protein ATHB-13-like (LOC107787177) transcript variant X1 mRNA (XM 016608710.1 XP 016464196.1)	AT5G15150	ATHB-3	FALSE	ATHB-3	TAIR	AT5G15150.1 | Symbols:ATHB3,ATHB-3,HB-3,HAT7 | homeobox 3,HOMEOBOX FROM ARABIDOPSIS THALIANA 7 | Chr5:4913951-4915609 REVERSE LENGTH=314	GO:0045893	positive regulation of DNA-templated transcription	45.9	91.9	sp|Q00466|HAT7_ARATH	45.9	91.9							other	0.279963	ATHB-3	FALSE
NbL02g24300	79.1631	-0.00731656	0.0671575	0.229622	0.973147	aldose 1-epimerase-like (LOC107787175) transcript variant X2 mRNA (XM 016608707.1 XP 016464193.1)	AT5G15140	PEG9	FALSE	PEG9	TAIR	AT5G15140.1 | Symbols:no symbol available | no full name available | Chr5:4908686-4910670 FORWARD LENGTH=490	GO:0005975 / GO:0006006 / GO:0033499	carbohydrate metabolic process / glucose metabolic process / galactose catabolic process via UDP-galactose	56.4	90.4	sp|Q9GKX6|GALM_PIG	42.2	89.3							other	0.0118216	PEG9	FALSE
NbL02g24310	82.3192	0.00121656	0.0211313	0.487885	0.999987	aldose 1-epimerase-like (LOC104115500) transcript variant X1 mRNA (XM 009626154.3 XP 009624449.1)	AT3G47800	AT3G47800	FALSE	AT3G47800	TAIR	AT3G47800.1 | Symbols:no symbol available | no full name available | Chr3:17634971-17636998 FORWARD LENGTH=358	GO:0006006 / GO:0019318 / GO:0033499	glucose metabolic process / hexose metabolic process / galactose catabolic process via UDP-galactose	56.6	70.8	sp|P05149|GALM_ACICA	36.4	68.8							other	5.71711e-06	AT3G47800	FALSE
NbL02g24320	88.0381	-0.058511	0.169764	0.0121813	0.36548	aldose 1-epimerase-like (LOC104228655) mRNA (XM 009781159.1 XP 009779461.1)	AT5G15140	PEG9	FALSE	PEG9	TAIR	AT5G15140.1 | Symbols:no symbol available | no full name available | Chr5:4908686-4910670 FORWARD LENGTH=490	GO:0005975 / GO:0006006 / GO:0033499	carbohydrate metabolic process / glucose metabolic process / galactose catabolic process via UDP-galactose	56.1	92	sp|Q9GKX6|GALM_PIG	40.4	90.9							other	0.437137	PEG9	FALSE
NbL02g24340	1177.74	-0.00127702	0.0121805	0.191764	0.945351	protein IQ-DOMAIN 31-like (LOC109217440) transcript variant X5 mRNA (XM 019381686.1 XP 019237231.1)	AT1G74690	IQD31	FALSE	IQD31	TAIR(weak)	AT1G74690.1 | Symbols:IQD31 | IQ-domain 31 | Chr1:28061498-28063924 REVERSE LENGTH=587			37.1	98	sp|Q8L4D8|IQD31_ARATH	37.1	98							other	0.0244068	NbL02g24340	FALSE
NbL02g24350	448.964	8.4635e-05	0.00915209	0.913303	0.999987	ubiquitin-conjugating enzyme E2 2 (LOC109217441) transcript variant X2 mRNA (XM 019381688.1 XP 019237233.1)	AT2G02760	UBC2_WHEAT	FALSE	ATUBC2	UniProt	sp|P25866|UBC2_WHEAT Ubiquitin-conjugating enzyme E2 2 OS=Triticum aestivum OX=4565 GN=UBC2 PE=1 SV=1	GO:0000209 / GO:0006281 / GO:0006511 / GO:0006511 / GO:0009650 / GO:0010228 / GO:0016567 / GO:0043161	protein polyubiquitination / DNA repair / ubiquitin-dependent protein catabolic process / ubiquitin-dependent protein catabolic process / UV protection / vegetative to reproductive phase transition of meristem / protein ubiquitination / proteasome-mediated ubiquitin-dependent protein catabolic process	95.4	99.3	sp|P25866|UBC2_WHEAT	96.7	99.3							other	5.71711e-06	UBC2_WHEAT	FALSE
NbL02g24370	79.9575	-0.00236325	0.032201	0.39183	0.999987	2-aminoethanethiol dioxygenase-like (LOC104210006) transcript variant X1 mRNA (XM 009758797.1 XP 009757099.1)	AT5G39890	HUP43	FALSE	HUP43	TAIR	AT5G39890.1 | Symbols:PCO2 | plant cysteine oxidase 2 | Chr5:15974543-15976013 FORWARD LENGTH=276	GO:0001666 / GO:0018171 / GO:0070483 / GO:0071456	response to hypoxia / peptidyl-cysteine oxidation / detection of hypoxia / cellular response to hypoxia	59.1	88.8	sp|Q8LGJ5|PCO2_ARATH	59.1	88.8							other	5.71711e-06	HUP43	FALSE
NbL02g24380	3.33109	0.0275617	0.187944	0.0929035	0.811657	sec-independent protein translocase protein TATA chloroplastic (LOC109210227) mRNA (XM 019373609.1 XP 019229154.1)	AT5G28750	TATA_PEA	FALSE	TATA	UniProt	sp|Q9XH46|TATA_PEA Sec-independent protein translocase protein TATA, chloroplastic OS=Pisum sativum OX=3888 GN=TATA PE=1 SV=1	GO:0032594 / GO:0043953	protein transport within lipid bilayer / protein transport by the Tat complex	50.6	65.5	sp|Q9XH46|TATA_PEA	51.8	69.1							other	0.0906275	TATA_PEA	FALSE
NbL02g24390	89.0965	0.00554279	0.0443549	0.131941	0.88441	F-box/WD repeat-containing protein 7-like (LOC109217146) mRNA (XM 019381377.1 XP 019236922.1)			FALSE		none															other	0.0533466	NbL02g24390	FALSE
NbL02g24400	241.595	-0.00549814	0.0418756	0.110032	0.845898	uncharacterized LOC109217145 (LOC109217145) mRNA (XM 019381376.1 XP 019236921.1)	AT3G28720	AT3G28720	FALSE	AT3G28720	TAIR	AT3G28720.2 | Symbols:no symbol available | no full name available | Chr3:10782129-10784339 FORWARD LENGTH=736			62.4	84.9										other	0.072682	AT3G28720	FALSE
NbL02g24410	1087.63	-0.00108667	0.0163303	0.393619	0.999987	FACT complex subunit SSRP1 (LOC109221030) mRNA (XM 019385492.1 XP 019241037.1)	AT3G28730	SSRP1_VICFA	FALSE	ATHMG	UniProt	sp|O04235|SSRP1_VICFA FACT complex subunit SSRP1 OS=Vicia faba OX=3906 GN=SSRP1 PE=2 SV=1	GO:0000741 / GO:0010197 / GO:0010228	karyogamy / polar nucleus fusion / vegetative to reproductive phase transition of meristem	73.6	99.7	sp|O04235|SSRP1_VICFA	73.8	99.7							other	5.71711e-06	SSRP1_VICFA	FALSE
NbL02g24420	643.113	-5.13414e-05	0.0106149	0.954463	0.999987	protein arginine methyltransferase NDUFAF7 homolog mitochondrial (LOC109206666) mRNA (XM 019369516.1 XP 019225061.1)	AT3G28700	AT3G28700	FALSE	AT3G28700	TAIR	AT3G28700.1 | Symbols:no symbol available | no full name available | Chr3:10759580-10761834 FORWARD LENGTH=471	GO:0032981	mitochondrial respiratory chain complex I assembly	71.8	98.6	sp|Q54S83|NDUF7_DICDI	43	84.3							other	5.71711e-06	AT3G28700	FALSE
NbL02g24430	121.98	-0.00118016	0.0205972	0.488349	0.999987	thioredoxin H2-like (LOC107826379) mRNA (XM 016653345.1 XP 016508831.1)			FALSE		none															other	5.71711e-06	NbL02g24430	FALSE
NbL02g24440	242.286	0.00236205	0.0278346	0.288996	0.999987	inositol hexakisphosphate and diphosphoinositol-pentakisphosphate kinase 2-like (LOC109206676) transcript variant X5 mRNA (XM 019369552.1 XP 019225097.1)	AT5G15070	VIP2L_ARATH	FALSE	ATVIP2	UniProt	sp|Q84WW3|VIP2L_ARATH Inositol hexakisphosphate and diphosphoinositol-pentakisphosphate kinase VIP2 OS=Arabidopsis thaliana OX=3702 GN=VIP2 PE=1 SV=1	GO:0006020 / GO:0006020 / GO:0016310 / GO:0032958 / GO:0032958 / GO:1904966	inositol metabolic process / inositol metabolic process / phosphorylation / inositol phosphate biosynthetic process / inositol phosphate biosynthetic process / positive regulation of vitamin E biosynthetic process	82.8	99.9	sp|Q84WW3|VIP2L_ARATH	83.8	99.9							other	5.71711e-06	VIP2L_ARATH	FALSE
NbL02g24450	74.4216	-0.000388031	0.0167161	0.790772	0.999987	putative pentatricopeptide repeat-containing protein At3g28640 (LOC109206704) mRNA (XM 019369563.1 XP 019225108.1)	AT3G28660	AT3G28660	FALSE	AT3G28660	TAIR	AT3G28660.1 | Symbols:no symbol available | no full name available | Chr3:10739400-10740914 REVERSE LENGTH=504	GO:0009451	RNA modification	52.6	95.9	sp|Q9LJI9|PP260_ARATH	52.6	95.9							other	5.71711e-06	AT3G28660	FALSE
NbL02g24460	63.2248	-0.489454	0.611925	0.00104375	0.0861722	uncharacterized LOC107826376 (LOC107826376) mRNA (XM 016653341.1 XP 016508827.1)	AT1G27100	AT1G27100	FALSE	AT1G27100	TAIR	AT1G27100.1 | Symbols:no symbol available | no full name available | Chr1:9407557-9411074 REVERSE LENGTH=519			47.4	51.9										other	1.06463	AT1G27100	FALSE
NbL02g24480	489.852	1.85891e-05	0.00964371	0.981857	0.999987	beta-glucuronosyltransferase GlcAT14B-like (LOC109210109) mRNA (XM 019373480.1 XP 019229025.1)	AT5G15050	GlcAT14B	FALSE	GlcAT14B	TAIR	AT5G15050.1 | Symbols:GlcAT14B | GlcA transferase 14B | Chr5:4871820-4873454 REVERSE LENGTH=434			72.2	99.5	sp|Q9LFQ0|GT14B_ARATH	72.2	99.5							other	5.71711e-06	GlcAT14B	FALSE
NbL02g24500	155.427	0.00500165	0.0424904	0.153586	0.912049	serine/threonine-protein kinase D6PK-like (LOC107828236) mRNA (XM 016655518.1 XP 016511004.1)	AT5G40030	AGC1-4	FALSE	AGC1-4	TAIR	AT5G40030.1 | Symbols:no symbol available | no full name available | Chr5:16026227-16028283 FORWARD LENGTH=499			71.3	93.6	sp|Q39183|D6KL2_ARATH	66.4	83							other	0.0399819	AGC1-4	FALSE
NbL02g24530	25.0207	0.00810452	0.0649062	0.161214	0.92172	V-type proton ATPase 16 kDa proteolipid subunit (LOC109220325) mRNA (XM 019384787.1 XP 019240332.1)	AT2G16510	VATL_SOLLC	FALSE	VHA-c5	UniProt	sp|O24011|VATL_SOLLC V-type proton ATPase 16 kDa proteolipid subunit OS=Solanum lycopersicum OX=4081 PE=2 SV=1			97.5	98.4	sp|O24011|VATL_SOLLC	98.3	98.4							other	0.035401	VATL_SOLLC	FALSE
NbL02g24540	86.5304	-0.000152396	0.0196229	0.932323	0.999987	uncharacterized LOC107828659 (LOC107828659) mRNA (XM 016656019.1 XP 016511505.1)			FALSE		none															other	5.71711e-06	NbL02g24540	FALSE
NbL02g24550	119.977	2.67778e-05	0.0295609	0.99261	0.999987	uncharacterized LOC104211789 (LOC104211789) mRNA (XM 009760916.1 XP 009759218.1)	AT3G28420	AT3G28420	FALSE	AT3G28420	TAIR(weak)	AT3G28420.1 | Symbols:no symbol available | no full name available | Chr3:10654674-10655324 REVERSE LENGTH=216	GO:0008150	biological_process	35.6	76										other	5.71711e-06	NbL02g24550	FALSE
NbL02g24560	65.1167	-0.00298767	0.0448072	0.474824	0.999987	type IV inositol polyphosphate 5-phosphatase 6-like (LOC107826778) transcript variant X1 mRNA (XM 016653806.1 XP 016509292.1)	AT3G63240	AT3G63240	FALSE	AT3G63240	TAIR	AT3G63240.1 | Symbols:no symbol available | no full name available | Chr3:23364411-23366876 REVERSE LENGTH=547	GO:0046856 / GO:0046856	phosphatidylinositol dephosphorylation / phosphatidylinositol dephosphorylation	44	80.3	sp|Q8GTS0|IP5P4_ARATH	44	80.3							other	5.71711e-06	AT3G63240	FALSE
NbL02g24570	101.035	-0.00565884	0.0443444	0.123881	0.870213	diphthamide biosynthesis protein 7 homolog (LOC104211786) transcript variant X3 mRNA (XM 009760911.1 XP 009759213.1)	AT5G63010	AT5G63010	FALSE	AT5G63010	TAIR	AT5G63010.1 | Symbols:no symbol available | no full name available | Chr5:25281739-25282967 FORWARD LENGTH=343	GO:0017183	protein histidyl modification to diphthamide	61.6	97.5	sp|Q55C80|DPH7_DICDI	30.8	94.6							other	0.0603745	AT5G63010	FALSE
NbL02g24580	24.0951	0.00128273	0.0506331	0.801312	0.999987	tropomyosin (LOC109206741) transcript variant X1 mRNA (XM 019369601.1 XP 019225146.1)			FALSE		none															other	5.71711e-06	NbL02g24580	FALSE
NbL02g24590	13.4608	0.00339625	0.04998	0.471403	0.999987	ABC transporter B family member 15-like (LOC104216844) mRNA (XM 009767008.1 XP 009765310.1)	AT3G28345	ABCB15	FALSE	ABCB15	TAIR	AT3G28345.1 | Symbols:MDR13,ABCB15 | multi-drug resistance 13,ATP-binding cassette B15 | Chr3:10593921-10598775 REVERSE LENGTH=1240	GO:0055085 / GO:0055085	transmembrane transport / transmembrane transport	73.1	98.3	sp|Q9LHD1|AB15B_ARATH	73.1	98.3							other	5.71711e-06	ABCB15	FALSE
NbL02g24600	1849.28	2.2252e-05	0.0125537	0.983511	0.999987	signal recognition particle 43 kDa protein chloroplastic (LOC109240056) mRNA (XM 019406673.1 XP 019262218.1)	AT2G47450	CAO	FALSE	CAO	TAIR	AT2G47450.1 | Symbols:CAO,CPSRP43 | CHAOS,CHLOROPLAST SIGNAL RECOGNITION PARTICLE 43 | Chr2:19472781-19473902 FORWARD LENGTH=373	GO:0009644 / GO:0045038	response to high light intensity / protein import into chloroplast thylakoid membrane	57.2	88.1	sp|O22265|SR43C_ARATH	57.2	88.1							other	5.71711e-06	CAO	FALSE
NbL02g24610	4.44598	0.0257766	0.178569	0.100088	0.825583	paired amphipathic helix protein Sin3-like 2 (LOC109240048) mRNA (XM 019406666.1 XP 019262211.1)	AT5G15020	SNL2	FALSE	SNL2	TAIR	AT5G15020.1 | Symbols:SNL2 | SIN3-like 2 | Chr5:4859408-4865569 REVERSE LENGTH=1367	GO:0000122	negative regulation of transcription by RNA polymerase II	49.4	66.7	sp|Q9LFQ3|SNL2_ARATH	49.4	66.7							other	0.0832392	SNL2	FALSE
NbL02g24620	358.327	-5.78954e-05	0.0132921	0.959736	0.999987	paired amphipathic helix protein Sin3-like 2 (LOC109212975) transcript variant X1 mRNA (XM 019376721.1 XP 019232266.1)	AT5G15020	SNL2	FALSE	SNL2	TAIR	AT5G15020.1 | Symbols:SNL2 | SIN3-like 2 | Chr5:4859408-4865569 REVERSE LENGTH=1367	GO:0000122	negative regulation of transcription by RNA polymerase II	54.5	99.9	sp|Q9LFQ3|SNL2_ARATH	54.5	99.9							other	5.71711e-06	SNL2	FALSE
NbL02g24640	1554.26	-0.000715607	0.0180086	0.641542	0.999987	uncharacterized LOC109212960 (LOC109212960) mRNA (XM 019376699.1 XP 019232244.1)	AT5G14970	DUF760-7	FALSE	DUF760-7	TAIR	AT5G14970.1 | Symbols:no symbol available | no full name available | Chr5:4847368-4848760 FORWARD LENGTH=355			58.6	99.7										other	5.71711e-06	DUF760-7	FALSE
NbL02g24650	316.753	0.00261803	0.0301257	0.282668	0.999987	E2F transcription factor-like E2FF (LOC109205424) transcript variant X2 mRNA (XM 019368136.1 XP 019223681.1)	AT3G48160	DEL1	FALSE	DEL1	TAIR	AT3G48160.2 | Symbols:DEL1,E2FE,E2L3 | E2F-LIKE 3,DP-E2F-like 1 | Chr3:17783641-17785846 FORWARD LENGTH=403	GO:0006357 / GO:0006357 / GO:0032876 / GO:0042023	regulation of transcription by RNA polymerase II / regulation of transcription by RNA polymerase II / negative regulation of DNA endoreduplication / DNA endoreduplication	50	94.8	sp|Q8LSZ4|E2FE_ARATH	50	94.8							other	5.71711e-06	DEL1	FALSE
NbL02g24660	555.413	-0.00314779	0.0276921	0.140012	0.897284	protein transport protein SEC13 homolog B (LOC109205423) mRNA (XM 019368134.1 XP 019223679.1)	AT3G01340	AT3G01340	FALSE	AT3G01340	TAIR	AT3G01340.1 | Symbols:no symbol available | no full name available | Chr3:127557-128465 REVERSE LENGTH=302	GO:0006606 / GO:0090114	protein import into nucleus / COPII-coated vesicle budding	82.1	99.3	sp|Q9SRI1|SC13A_ARATH	82.1	99.3							other	0.0470702	AT3G01340	FALSE
NbL02g24670	299.536	0.00125455	0.0182056	0.378582	0.999987	alpha-mannosidase 2 (LOC109205422) mRNA (XM 019368132.1 XP 019223677.1)	AT5G14950	ATGMII	FALSE	ATGMII	TAIR	AT5G14950.1 | Symbols:GMII,ATGMII | golgi alpha-mannosidase II | Chr5:4837484-4841792 REVERSE LENGTH=1173	GO:0006013 / GO:0006487 / GO:0006491 / GO:0042538	mannose metabolic process / protein N-linked glycosylation / N-glycan processing / hyperosmotic salinity response	70.9	99.7	sp|Q9LFR0|GMAN2_ARATH	70.9	99.7							other	5.71711e-06	ATGMII	FALSE
NbL02g24680	9.40476	0.00172334	0.0466415	0.709704	0.999987	protein NRT1/ PTR FAMILY 5.8-like (LOC109205421) transcript variant X2 mRNA (XM 019368131.1 XP 019223676.1)	AT5G14940	AT5G14940	FALSE	AT5G14940	TAIR	AT5G14940.1 | Symbols:no symbol available | no full name available | Chr5:4831748-4834312 REVERSE LENGTH=552	GO:0009624 / GO:0055085	response to nematode / transmembrane transport	53.3	99.8	sp|Q9LFR1|PTR50_ARATH	53.3	99.8							other	5.71711e-06	AT5G14940	FALSE
NbL02g24690	112.01	-0.00164015	0.022128	0.349206	0.999987	protein CREG1 (LOC109206868) transcript variant X1 mRNA (XM 019369732.1 XP 019225277.1)	AT2G04690	AT2G04690	FALSE	AT2G04690	TAIR	AT2G04690.5 | Symbols:no symbol available | no full name available | Chr2:1644628-1646035 FORWARD LENGTH=230			58	82	sp|Q5ZJ73|CREG1_CHICK	38.9	80.1							other	5.71711e-06	AT2G04690	FALSE
NbL02g24700	1038.51	8.06908e-05	0.0109856	0.930928	0.999987	CRM-domain containing factor CFM2 chloroplastic (LOC104107728) mRNA (XM 009616635.3 XP 009614930.1)	AT3G01370	ATCFM2	FALSE	ATCFM2	TAIR	AT3G01370.1 | Symbols:CFM2,ATCFM2 | CRM family member 2,Arabidopsis thaliana CRM family member 2 | Chr3:139033-143477 FORWARD LENGTH=1011	GO:0000372 / GO:0000373	Group I intron splicing / Group II intron splicing	53.1	99	sp|Q8L7C2|CFM2_ARATH	53.1	99							other	5.71711e-06	ATCFM2	FALSE
NbL02g24710	426.433	-0.00278296	0.0291865	0.226378	0.969955	condensin complex subunit 2 (LOC109225553) mRNA (XM 019390257.1 XP 019245802.1)	AT2G32590	CAP-H	FALSE	CAP-H	TAIR	AT2G32590.1 | Symbols:EMB2795 | EMBRYO DEFECTIVE 2795 | Chr2:13829420-13833209 REVERSE LENGTH=671	GO:0007076 / GO:0007076	mitotic chromosome condensation / mitotic chromosome condensation	57.1	98.2	sp|Q564K3|CND2_ARATH	57.1	98.2							other	0.0132485	CAP-H	FALSE
NbL02g24720	1920.22	-0.00040106	0.0100448	0.628092	0.999987	DNA topoisomerase 1 alpha-like (LOC109236353) transcript variant X2 mRNA (XM 019402524.1 XP 019258069.1)	AT5G55300	FAS5	FALSE	FAS5	TAIR	AT5G55300.2 | Symbols:MGO1,TOP1ALPHA,TOP1,FAS5 | MGOUN 1,TOPOISOMERASE 1,DNA topoisomerase I alpha,FASCIATA5 | Chr5:22424701-22429045 REVERSE LENGTH=933	GO:0006260 / GO:0006265 / GO:0006265 / GO:0006265 / GO:0006338 / GO:0007059 / GO:0009791 / GO:0009793 / GO:0009933 / GO:0009965 / GO:0010016 / GO:0010075 / GO:0019827 / GO:0048439 / GO:1905393	DNA replication / DNA topological change / DNA topological change / DNA topological change / chromatin remodeling / chromosome segregation / post-embryonic development / embryo development ending in seed dormancy / meristem structural organization / leaf morphogenesis / shoot system morphogenesis / regulation of meristem growth / stem cell population maintenance / flower morphogenesis / plant organ formation	64.7	78.6	sp|P30181|TOP1A_ARATH	64.5	79							other	5.71711e-06	FAS5	FALSE
NbL02g24730	162.345	0.00131457	0.0234497	0.510177	0.999987	ferredoxin-thioredoxin reductase catalytic chain chloroplastic (LOC104215943) mRNA (XM 009765885.1 XP 009764187.1)	AT2G04700	FTRB	FALSE	FTRB	TAIR	AT2G04700.1 | Symbols:no symbol available | no full name available | Chr2:1646961-1648345 FORWARD LENGTH=146			81.7	82.4	sp|P41349|FTRC2_SPIOL	79.3	87.6							other	5.71711e-06	FTRB	FALSE
NbL02g24740	221.6	-0.000126515	0.0118123	0.899704	0.999987	ankyrin repeat and SAM domain-containing protein 6-like (LOC109208586) transcript variant X3 mRNA (XM 019371716.1 XP 019227261.1)			FALSE		none															other	5.71711e-06	NbL02g24740	FALSE
NbL02g24750	324.658	-9.28995e-05	0.0148989	0.943222	0.999987	peroxidase 63-like (LOC109212392) mRNA (XM 019376036.1 XP 019231581.1)	AT5G40150	AT5G40150	FALSE	AT5G40150	TAIR	AT5G40150.1 | Symbols:no symbol available | no full name available | Chr5:16059750-16060736 REVERSE LENGTH=328	GO:0006979	response to oxidative stress	66.8	97.9	sp|Q9FL16|PER63_ARATH	66.8	97.9							other	5.71711e-06	AT5G40150	FALSE
NbL02g24760	36.4896	0.00154037	0.0299464	0.570931	0.999987	mediator of RNA polymerase II transcription subunit 4-like (LOC107794291) mRNA (XM 016616776.1 XP 016472262.1)			FALSE		none															other	5.71711e-06	NbL02g24760	FALSE
NbL02g24770	242.658	-0.00113369	0.0182886	0.437859	0.999987	translation initiation factor IF-1 chloroplastic (LOC109236405) mRNA (XM 019402579.1 XP 019258124.1)		IF1C_SOLLC	FALSE		UniProt	sp|Q94KR9|IF1C_SOLLC Translation initiation factor IF-1, chloroplastic OS=Solanum lycopersicum OX=4081 GN=infA PE=2 SV=1					sp|Q94KR9|IF1C_SOLLC	83.3	99.4							other	5.71711e-06	IF1C_SOLLC	FALSE
NbL02g24780	166.35	0.00012305	0.0109197	0.893976	0.999987	GPI ethanolamine phosphate transferase 1 (LOC109236407) mRNA (XM 019402581.1 XP 019258126.1)	AT3G01380	AT3G01380	FALSE	AT3G01380	TAIR	AT3G01380.2 | Symbols:no symbol available | no full name available | Chr3:144288-149828 REVERSE LENGTH=1001	GO:0006506 / GO:0006506	GPI anchor biosynthetic process / GPI anchor biosynthetic process	68.7	98.9	sp|Q2U0S9|MCD4_ASPOR	39.2	95							other	5.71711e-06	AT3G01380	FALSE
NbL02g24790	1228.94	-0.00100539	0.0135268	0.33557	0.999987	uncharacterized LOC107798474 (LOC107798474) mRNA (XM 016621483.1 XP 016476969.1)			FALSE		none															other	5.71711e-06	NbL02g24790	FALSE
NbL02g24800	21.2491	-0.00483249	0.0545192	0.330452	0.999987	uncharacterized LOC109241779 (LOC109241779) mRNA (XM 019408552.1 XP 019264097.1)			FALSE		none															other	5.71711e-06	NbL02g24800	FALSE
NbL02g24810	167.417	-0.000649208	0.0174665	0.663802	0.999987	xyloglucan glycosyltransferase 4 (LOC109208733) mRNA (XM 019371889.1 XP 019227434.1)	AT3G28180	ATCSLC04	FALSE	ATCSLC04	TAIR	AT3G28180.1 | Symbols:ATCSLC4,ATCSLC04,CSLC4,CSLC04 | CELLULOSE-SYNTHASE LIKE C4,Cellulose-synthase-like C4 | Chr3:10506110-10509067 FORWARD LENGTH=673	GO:0048868 / GO:0071555 / GO:0099402	pollen tube development / cell wall organization / plant organ development	73	99.8	sp|Q9LJP4|CSLC4_ARATH	73	99.8							other	5.71711e-06	ATCSLC04	FALSE
NbL02g24860	8.89406	0.00280537	0.0615437	0.642951	0.999987	WAT1-related protein At3g28050-like (LOC104095550) transcript variant X1 mRNA (XM 009601699.3 XP 009599994.1)	AT3G28050	UMAMIT41	FALSE	UMAMIT41	TAIR	AT3G28050.1 | Symbols:UMAMIT41 | Usually multiple acids move in and out Transporters 41 | Chr3:10442984-10445216 FORWARD LENGTH=367			66	95.1	sp|Q94JU2|WTR18_ARATH	66	95.1							other	5.71711e-06	UMAMIT41	FALSE
NbL02g24870	77.8622	-0.0109345	0.0678378	0.0770304	0.768243	WAT1-related protein At5g40240-like (LOC107793047) transcript variant X2 mRNA (XM 016615328.1 XP 016470814.1)	AT5G40240	UMAMIT40	FALSE	UMAMIT40	TAIR	AT5G40240.2 | Symbols:UMAMIT40 | Usually multiple acids move in and out Transporters 40 | Chr5:16082325-16084810 REVERSE LENGTH=382			44.2	96.9	sp|Q9FL08|WTR42_ARATH	44.2	96.9							other	0.114501	UMAMIT40	FALSE
NbL02g24880	26.6841	-0.00534736	0.0573215	0.304682	0.999987	RING-H2 finger protein ATL46-like (LOC109231968) mRNA (XM 019397580.1 XP 019253125.1)	AT5G40250	ATL46	FALSE	ATL46	TAIR	AT5G40250.1 | Symbols:no symbol available | no full name available | Chr5:16086056-16087186 FORWARD LENGTH=376	GO:0016567	protein ubiquitination	57.8	92.5	sp|Q9FL07|ATL46_ARATH	57.8	92.5							other	5.71711e-06	ATL46	FALSE
NbL02g24890	59.9906	0.00165561	0.0263976	0.461708	0.999987	uncharacterized LOC109209858 (LOC109209858) mRNA (XM 019373202.1 XP 019228747.1)	AT5G14895	AT5G14895	FALSE	AT5G14895	TAIR	AT5G14895.1 | Symbols:no symbol available | no full name available | Chr5:4821019-4821534 FORWARD LENGTH=171			45.7	90.8										other	5.71711e-06	AT5G14895	FALSE
NbL02g24900	76.7077	-0.00770889	0.0566515	0.117282	0.858063	uncharacterized LOC109243132 (LOC109243132) mRNA (XM 019410033.1 XP 019265578.1)	AT1G70280	AT1G70280	FALSE	AT1G70280	TAIR	AT1G70280.2 | Symbols:no symbol available | no full name available | Chr1:26466086-26468471 REVERSE LENGTH=509			54.3	99.8										other	0.0664809	AT1G70280	FALSE
NbL02g24910	319.485	-0.000181545	0.0132251	0.872774	0.999987	potassium transporter 8-like (LOC109243131) mRNA (XM 019410032.1 XP 019265577.1)	AT5G14880	KUP8	FALSE	KUP8	TAIR	AT5G14880.1 | Symbols:KUP8 | potassium uptake 8 | Chr5:4814244-4817667 FORWARD LENGTH=781	GO:0006813 / GO:0071805	potassium ion transport / potassium ion transmembrane transport	76.4	99.9	sp|Q9M7J9|POT8_ARATH	76.4	99.9							other	5.71711e-06	KUP8	FALSE
NbL02g24930	204.635	-0.000650295	0.0140469	0.56873	0.999987	uncharacterized LOC109222495 (LOC109222495) mRNA (XM 019386847.1 XP 019242392.1)	AT5G14790	AT5G14790	FALSE	AT5G14790	TAIR	AT5G14790.1 | Symbols:no symbol available | no full name available | Chr5:4784058-4785508 FORWARD LENGTH=346	GO:0000226	microtubule cytoskeleton organization	69.6	79.2										other	5.71711e-06	AT5G14790	FALSE
NbL02g24950	67.0839	0.000468694	0.0260162	0.849623	0.999987	zipper protein HAT5-like (LOC107817658) mRNA (NM 001326002.1 NP 001312931.1)	AT3G01470	AT3G01472.1	FALSE	AT3G01472.1	TAIR	AT3G01470.1 | Symbols:HD-ZIP-1,ATHB-1,ATHB1,HAT5,HB-1 | homeobox 1,HOMEODOMAIN PROTEIN FROM ARABIDOIPSIS THALIANA 5,ARABIDOPSIS THALIANA HOMEOBOX 1 | Chr3:182648-184034 REVERSE LENGTH=272	GO:0001558 / GO:0009637 / GO:0009651 / GO:0009965 / GO:0017148 / GO:0045893 / GO:0045893	regulation of cell growth / response to blue light / response to salt stress / leaf morphogenesis / negative regulation of translation / positive regulation of DNA-templated transcription / positive regulation of DNA-templated transcription	69.6	57	sp|Q02283|HAT5_ARATH	69.6	57							other	5.71711e-06	AT3G01472.1	FALSE
NbL02g24960	1918.53	-0.000618664	0.0209497	0.74244	0.999987	peptidyl-prolyl cis-trans isomerase CYP38 chloroplastic (LOC109206957) mRNA (XM 019369837.1 XP 019225382.1)	AT3G01480	ATCYP38	FALSE	ATCYP38	TAIR	AT3G01480.1 | Symbols:CYP38,ATCYP38 | cyclophilin 38,ARABIDOPSIS CYCLOPHILIN 38 | Chr3:188569-190674 FORWARD LENGTH=437			80.6	86.9	sp|O49939|TLP40_SPIOL	72.6	99.8							other	5.71711e-06	ATCYP38	FALSE
NbL02g24970	120.402	-0.000100883	0.0169003	0.946696	0.999987	deoxynucleoside triphosphate triphosphohydrolase SAMHD1 homolog (LOC107786805) mRNA (XM 016608308.1 XP 016463794.1)	AT5G40270	VEN4	FALSE	VEN4	TAIR	AT5G40270.1 | Symbols:no symbol available | no full name available | Chr5:16093394-16097093 REVERSE LENGTH=473	GO:0006203 / GO:0009658 / GO:0032544	dGTP catabolic process / chloroplast organization / plastid translation	73.5	99.8	sp|B0G107|SAMH1_DICDI	40	89.2							other	5.71711e-06	VEN4	FALSE
NbL02g24980	662.378	-0.00157772	0.0167466	0.212068	0.960853	formate dehydrogenase mitochondrial (LOC109206919) mRNA (XM 019369791.1 XP 019225336.1)	AT5G14780	FDH_SOLTU	FALSE	AtFDH1	UniProt	sp|Q07511|FDH_SOLTU Formate dehydrogenase, mitochondrial OS=Solanum tuberosum OX=4113 GN=FDH1 PE=1 SV=2	GO:0009611	response to wounding	81.6	99.7	sp|Q07511|FDH_SOLTU	95.3	99.7							other	0.017343	FDH_SOLTU	FALSE
NbL02g24990	95.5962	-0.0161808	0.0814443	0.0442845	0.634367	CASP-like protein 4A3 (LOC104103978) transcript variant X2 misc RNA (XR 688028.3 )	AT5G62820	CSPLJ_ARALL	FALSE	CASPL4A2	UniProt	sp|D7MMW4|CSPLJ_ARALL CASP-like protein 4A2 OS=Arabidopsis lyrata subsp. lyrata OX=81972 GN=ARALYDRAFT_919556 PE=3 SV=1	GO:0008150	biological_process	47.8	51.2	sp|D7MMW4|CSPLJ_ARALL	48.3	50.3							other	0.197659	CSPLJ_ARALL	FALSE
NbL02g25000	8.92189	-0.00781098	0.0749641	0.257508	0.989431	RNA exonuclease 4 (LOC104103979) mRNA (XM 009611951.3 XP 009610246.1)	AT3G27970	AT3G27970	FALSE	AT3G27970	TAIR	AT3G27970.1 | Symbols:no symbol available | no full name available | Chr3:10389609-10391544 FORWARD LENGTH=357	GO:0006364 / GO:0006396	rRNA processing / RNA processing	70.7	98.9	sp|Q757I9|REXO4_EREGS	32.2	50.3							other	0.00461438	AT3G27970	FALSE
NbL02g25020	1738.26	-0.0030847	0.0313699	0.215956	0.962628	protease Do-like 1 chloroplastic (LOC109217673) mRNA (XM 019381934.1 XP 019237479.1)	AT3G27925	DEG1	FALSE	DEG1	TAIR	AT3G27925.1 | Symbols:DEGP1,DEG1 | degradation of periplasmic proteins 1,DegP protease 1 | Chr3:10366659-10368864 REVERSE LENGTH=439	GO:0010206 / GO:0030163	photosystem II repair / protein catabolic process	87.6	84.1	sp|O22609|DEGP1_ARATH	87.6	84.1							other	0.0165416	DEG1	FALSE
NbL02g25030	60.0872	0.00208057	0.0264255	0.328934	0.999987	uncharacterized LOC104091689 (LOC104091689) mRNA (XM 009597081.3 XP 009595376.1)	AT3G27880	AT3G27880	FALSE	AT3G27880	TAIR(weak)	AT3G27880.1 | Symbols:no symbol available | no full name available | Chr3:10338429-10339157 FORWARD LENGTH=242			33.6	97.5										other	5.71711e-06	NbL02g25030	FALSE
NbL02g25040	67.8437	0.00390415	0.0447611	0.322729	0.999987	putative phospholipid-transporting ATPase 8 (LOC104234793) mRNA (XM 009788424.1 XP 009786726.1)	AT3G27870	ALA8	FALSE	ALA8	TAIR	AT3G27870.1 | Symbols:no symbol available | no full name available | Chr3:10330950-10335288 FORWARD LENGTH=1189	GO:0015914 / GO:0045332	phospholipid transport / phospholipid translocation	72.9	97.9	sp|Q9LK90|ALA8_ARATH	72.9	97.9							other	5.71711e-06	ALA8	FALSE
NbL02g25050	712.881	-0.000549149	0.0112701	0.546059	0.999987	serine/threonine-protein kinase BLUS1 (LOC104234796) transcript variant X6 mRNA (XM 009788430.1 XP 009786732.1)	AT5G14720	MAP4K4	FALSE	MAP4K4	TAIR	AT5G14720.1 | Symbols:no symbol available | no full name available | Chr5:4748212-4752642 REVERSE LENGTH=674	GO:0006468	protein phosphorylation	67	99.3										other	5.71711e-06	MAP4K4	FALSE
NbL02g25060	164.02	0.00170744	0.0250897	0.41069	0.999987	uncharacterized LOC104234797 (LOC104234797) transcript variant X1 mRNA (XM 009788431.1 XP 009786733.1)	AT5G14710	PBAC3	FALSE	PBAC3	TAIR	AT5G14710.1 | Symbols:no symbol available | no full name available | Chr5:4746465-4747776 FORWARD LENGTH=124	GO:0043248	proteasome assembly	65.9	75.6										other	5.71711e-06	PBAC3	FALSE
NbL02g25070	188.236	-0.00199309	0.022266	0.241648	0.979514	cinnamoyl-CoA reductase-like SNL6 (LOC104091976) transcript variant X2 mRNA (XM 033655021.1 XP 033510912.1)	AT5G14700	AT5G14700	FALSE	AT5G14700	TAIR	AT5G14700.1 | Symbols:no symbol available | no full name available | Chr5:4740502-4743327 REVERSE LENGTH=368	GO:0006694	steroid biosynthetic process	48.7	99.5	sp|Q0JKZ0|SNL6_ORYSJ	42.7	99.5							other	0.00898925	AT5G14700	FALSE
NbL02g25090	436.031	0.000217616	0.0129019	0.843093	0.999987	uncharacterized LOC109232428 (LOC109232428) transcript variant X2 mRNA (XM 019398189.1 XP 019253734.1)	AT3G27860	PDP6	FALSE	PDP6	TAIR(weak)	AT3G27860.1 | Symbols:no symbol available | no full name available | Chr3:10326128-10328086 FORWARD LENGTH=652	GO:0006355	regulation of DNA-templated transcription	30.5	79.4	sp|Q9LK91|PDP6_ARATH	30.5	79.4							other	5.71711e-06	NbL02g25090	FALSE
NbL02g25100	6032.62	-4.6784e-05	0.0113597	0.961352	0.999987	50S ribosomal protein L12 chloroplastic (LOC109232427) mRNA (XM 019398187.1 XP 019253732.1)	AT3G27850	RK12_TOBAC	FALSE	bL12cx	UniProt	sp|P24929|RK12_TOBAC Large ribosomal subunit protein bL12c OS=Nicotiana tabacum OX=4097 GN=RPL12 PE=1 SV=1	GO:0006412 / GO:0006412	translation / translation	63.8	84.5	sp|P24929|RK12_TOBAC	96.2	84.5							other	5.71711e-06	RK12_TOBAC	FALSE
NbL02g25120	835.844	-0.00105422	0.0162414	0.407036	0.999987	monodehydroascorbate reductase 4 peroxisomal (LOC109232426) mRNA (XM 019398186.1 XP 019253731.1)	AT3G27820	ATMDAR4	FALSE	ATMDAR4	TAIR	AT3G27820.1 | Symbols:ATMDAR4,MDAR4 | monodehydroascorbate reductase 4,MONODEHYDROASCORBATE REDUCTASE 4 | Chr3:10315249-10317881 FORWARD LENGTH=488	GO:0042744 / GO:0042744	hydrogen peroxide catabolic process / hydrogen peroxide catabolic process	76	99.8	sp|Q9LK94|MDAR4_ARATH	76	99.8							other	5.71711e-06	ATMDAR4	FALSE
NbL02g25140	399.877	0.000602492	0.0119925	0.531379	0.999987	peptide deformylase 1B chloroplastic (LOC107766294) transcript variant X4 misc RNA (XR 001643664.1 )	AT5G14660	DEF1B_SOLLC	FALSE	ATDEF2	UniProt	sp|Q9FV54|DEF1B_SOLLC Peptide deformylase 1B, chloroplastic OS=Solanum lycopersicum OX=4081 GN=PDF1B PE=2 SV=1	GO:0018206	peptidyl-methionine modification	61.9	94.6	sp|Q9FV54|DEF1B_SOLLC	84.5	99.6							other	5.71711e-06	DEF1B_SOLLC	FALSE
NbL02g25150	200.316	0.000708709	0.0182487	0.650644	0.999987	ATP-dependent RNA helicase-like protein DB10 (LOC107806607) transcript variant X4 mRNA (XM 016630796.1 XP 016486282.1)	AT3G01540	DB10_NICSY	FALSE	ATDRH1	UniProt	sp|P46942|DB10_NICSY ATP-dependent RNA helicase-like protein DB10 OS=Nicotiana sylvestris OX=4096 PE=2 SV=1	GO:0006364	rRNA processing	72.9	70.8	sp|P46942|DB10_NICSY	77.8	70.4							other	5.71711e-06	DB10_NICSY	FALSE
NbL02g25160	2.56799	-0.0121993	0.13315	0.275649	0.998276	phosphoenolpyruvate/phosphate translocator 2 chloroplastic-like (LOC109209727) transcript variant X2 mRNA (XM 019373046.1 XP 019228591.1)	AT3G01550	ATPPT2	FALSE	ATPPT2	TAIR	AT3G01550.1 | Symbols:PPT2,ATPPT2 | phosphoenolpyruvate (pep)/phosphate translocator 2,PHOSPHOENOLPYRUVATE (PEP)/PHOSPHATE TRANSLOCATOR 2 | Chr3:216947-218856 REVERSE LENGTH=383	GO:0015713 / GO:0015714 / GO:0015714 / GO:0035436	phosphoglycerate transmembrane transport / phosphoenolpyruvate transport / phosphoenolpyruvate transport / triose phosphate transmembrane transport	72.4	96.3	sp|Q8H0T6|PPT2_ARATH	72.4	96.3							other	0.000749388	ATPPT2	FALSE
NbL02g25170	126.965	0.00546065	0.0474013	0.172913	0.931784	tRNA (adenine(58)-N(1))-methyltransferase catalytic subunit TRMT61A (LOC109209728) mRNA (XM 019373048.1 XP 019228593.1)	AT5G14600	AtTRM61	FALSE	AtTRM61	TAIR	AT5G14600.1 | Symbols:no symbol available | no full name available | Chr5:4707518-4709022 FORWARD LENGTH=318	GO:0030488 / GO:0030488	tRNA methylation / tRNA methylation	71.9	90.6	sp|Q80XC2|TRM61_MOUSE	46.8	86.5							other	0.0306849	AtTRM61	FALSE
NbL02g25180	137.202	-0.0096162	0.0610639	0.0778046	0.771536	uncharacterized LOC104219252 (LOC104219252) transcript variant X2 mRNA (XM 009769901.1 XP 009768203.1)	AT5G62960	AT5G62960	FALSE	AT5G62960	TAIR	AT5G62960.1 | Symbols:no symbol available | no full name available | Chr5:25269444-25271533 FORWARD LENGTH=347			48.6	98.8										other	0.112644	AT5G62960	FALSE
NbL02g25190	1094.11	0.000179608	0.00776844	0.792647	0.999987	isocitrate dehydrogenase [NADP] (LOC104116313) mRNA (XM 009627137.3 XP 009625432.1)	AT5G14590	AT5G14590	FALSE	AT5G14590	TAIR	AT5G14590.1 | Symbols:no symbol available | no full name available | Chr5:4703533-4706627 REVERSE LENGTH=485	GO:0006102 / GO:0006102 / GO:0006739	isocitrate metabolic process / isocitrate metabolic process / NADP metabolic process	82.4	87.8	sp|Q8LPJ5|ICDHP_ARATH	82.4	87.8							other	5.71711e-06	AT5G14590	FALSE
NbL02g25200	90.8681	0.00946107	0.0607578	0.0803812	0.781463	polyribonucleotide nucleotidyltransferase 2 mitochondrial (LOC104107755) mRNA (XM 009616637.3 XP 009614932.1)	AT5G14580	AT5G14580	FALSE	AT5G14580	TAIR	AT5G14580.1 | Symbols:no symbol available | no full name available | Chr5:4697612-4703013 REVERSE LENGTH=991	GO:0000957 / GO:0000958 / GO:0000963 / GO:0000965 / GO:0006402	mitochondrial RNA catabolic process / mitochondrial mRNA catabolic process / mitochondrial RNA processing / mitochondrial RNA 3'-end processing / mRNA catabolic process	77.5	99.4	sp|Q9S7G6|PNP2_ARATH	77.5	99.4							other	0.107092	AT5G14580	FALSE
NbL02g25210	8.71378	0.00330741	0.0699512	0.626335	0.999987	DExH-box ATP-dependent RNA helicase DExH17 (LOC109218561) mRNA (XM 019382936.1 XP 019238481.1)	AT3G27730	MER3	FALSE	MER3	TAIR	AT3G27730.2 | Symbols:MER3,RCK | ROCK-N-ROLLERS | Chr3:10273391-10280213 REVERSE LENGTH=1143	GO:0000712 / GO:0007131 / GO:0051026	resolution of meiotic recombination intermediates / reciprocal meiotic recombination / chiasma assembly	74.3	99.5	sp|Q5D892|MER3_ARATH	74.3	99.5							other	5.71711e-06	MER3	FALSE
NbL02g25230	343.073	-0.000749877	0.0135572	0.486143	0.999987	sirohydrochlorin ferrochelatase chloroplastic (LOC104120867) mRNA (XM 009632739.3 XP 009631034.1)	AT1G50170	ATSIRB	FALSE	ATSIRB	TAIR	AT1G50170.1 | Symbols:SIRB,ATSIRB | sirohydrochlorin ferrochelatase B | Chr1:18582087-18583514 FORWARD LENGTH=225	GO:0006979 / GO:0019354 / GO:0019354	response to oxidative stress / siroheme biosynthetic process / siroheme biosynthetic process	76.8	71	sp|Q84JH7|SIRB_ARATH	76.8	71							other	5.71711e-06	ATSIRB	FALSE
NbL02g25240	159.954	-0.0020556	0.0228027	0.239135	0.978653	uncharacterized LOC104228335 (LOC104228335) mRNA (XM 009780780.1 XP 009779082.1)	AT5G14550	BC10_ORYSJ	FALSE	AT5G14550	UniProt	sp|Q65XS5|BC10_ORYSJ Glycosyltransferase BC10 OS=Oryza sativa subsp. japonica OX=39947 GN=BC10 PE=1 SV=1			65.9	94.7	sp|Q65XS5|BC10_ORYSJ	71.8	81.6							other	0.0093712	BC10_ORYSJ	FALSE
NbL02g25250	1.64875	-0.00441372	0.118146	0.649788	0.999987	probable galactinol--sucrose galactosyltransferase 5 (LOC109205691) mRNA (XM 019368430.1 XP 019223975.1)	AT5G40390	RFS_PEA	FALSE	RS5	UniProt	sp|Q8VWN6|RFS_PEA Galactinol--sucrose galactosyltransferase OS=Pisum sativum OX=3888 GN=RFS PE=1 SV=1	GO:0005986 / GO:0006979 / GO:0009414 / GO:0010325 / GO:0019593	sucrose biosynthetic process / response to oxidative stress / response to water deprivation / raffinose family oligosaccharide biosynthetic process / mannitol biosynthetic process	66.4	99.7	sp|Q8VWN6|RFS_PEA	66.8	96.9							other	5.71711e-06	RFS_PEA	FALSE
NbL02g25260	520.117	-0.00011174	0.0104051	0.898839	0.999987	transcriptional regulator DEF1-like (LOC107779482) mRNA (XM 016599927.1 XP 016455413.1)	AT5G14540	FLOE2	FALSE	FLOE2	TAIR	AT5G14540.1 | Symbols:no symbol available | no full name available | Chr5:4687333-4689624 REVERSE LENGTH=547			42.6	98.7										other	5.71711e-06	FLOE2	FALSE
NbL02g25270	275.756	0.000709153	0.0145192	0.546126	0.999987	zinc finger CCCH domain-containing protein 41-like (LOC107828537) transcript variant X3 mRNA (XM 016655885.1 XP 016511371.1)	AT3G27700	AtC3H41	FALSE	AtC3H41	TAIR	AT3G27700.1 | Symbols:no symbol available | no full name available | Chr3:10257681-10261330 REVERSE LENGTH=908			45.2	93.3	sp|Q9LVX1|C3H41_ARATH	45.2	93.3							other	5.71711e-06	AtC3H41	FALSE
NbL02g25280	3932.81	-0.000254238	0.0119464	0.800445	0.999987	50S ribosomal protein L5 chloroplastic (LOC104105864) mRNA (XM 009614278.3 XP 009612573.1)	AT4G01310	PRPL5	FALSE	PRPL5	TAIR	AT4G01310.1 | Symbols:no symbol available | no full name available | Chr4:544166-545480 REVERSE LENGTH=262	GO:0006412 / GO:0006412	translation / translation	69.6	96.3	sp|O04603|RK5_ARATH	69.6	96.3							other	5.71711e-06	PRPL5	FALSE
NbL02g25290	243.152	-0.000335288	0.0127849	0.755021	0.999987	protein RST1 (LOC109208435) transcript variant X2 mRNA (XM 019371540.1 XP 019227085.1)	AT3G27670	CER13	FALSE	CER13	TAIR	AT3G27670.1 | Symbols:RST1 | RESURRECTION1 | Chr3:10245338-10253158 FORWARD LENGTH=1841	GO:0009793 / GO:0010025 / GO:0010143 / GO:0043447 / GO:0048316 / GO:1900369	embryo development ending in seed dormancy / wax biosynthetic process / cutin biosynthetic process / alkane biosynthetic process / seed development / negative regulation of post-transcriptional gene silencing by regulatory ncRNA	46.2	93.8	sp|Q7XZF5|RST1_ARATH	46.2	93.8							other	5.71711e-06	CER13	FALSE
NbL02g25300	2.08724	-0.00246868	0.0991806	0.779837	0.999987	LOB domain-containing protein 25-like (LOC109208436) transcript variant X5 mRNA (XM 019371545.1 XP 019227090.1)	AT3G27650	LBD25	FALSE	LBD25	TAIR	AT3G27650.1 | Symbols:LBD25 | LOB domain-containing protein 25 | Chr3:10238731-10240346 FORWARD LENGTH=159			80.3	63.2	sp|Q8L8Q3|LBD25_ARATH	80.3	63.2							other	5.71711e-06	LBD25	FALSE
NbL02g25310	127.147	0.000219571	0.0195171	0.901769	0.999987	denticleless protein homolog A-like (LOC107800932) mRNA (XM 016624202.1 XP 016479688.1)	AT3G27640	AT3G27640	FALSE	AT3G27640	TAIR	AT3G27640.1 | Symbols:no symbol available | no full name available | Chr3:10232307-10235467 FORWARD LENGTH=535	GO:0043161	proteasome-mediated ubiquitin-dependent protein catabolic process	54.1	99.7	sp|Q4V837|DTLA_XENLA	32.9	86.5							other	5.71711e-06	AT3G27640	FALSE
NbL02g25330	1178.55	-0.137975	0.263081	0.00438105	0.209438	titin (LOC104218754) mRNA (XM 009769324.1 XP 009767626.1)			FALSE		none															other	0.678944	NbL02g25330	FALSE
NbL02g25340	65.1892	0.00315054	0.0371342	0.319738	0.999987	putative pentatricopeptide repeat-containing protein At1g12700 mitochondrial (LOC107808984) mRNA (XM 016633555.1 XP 016489041.1)			FALSE		none															other	5.71711e-06	NbL02g25340	FALSE
NbL02g25350	2.26925	0.00237351	0.0924035	0.778913	0.999987	BRO1 domain-containing protein BROX homolog (LOC107817398) transcript variant X4 mRNA (XM 016643206.1 XP 016498692.1)	AT5G14020	AT5G14020	FALSE	AT5G14020	TAIR	AT5G14020.1 | Symbols:no symbol available | no full name available | Chr5:4523730-4525819 REVERSE LENGTH=401			66.4	84										other	5.71711e-06	AT5G14020	FALSE
NbL02g25360	72.2453	0.00108234	0.0280239	0.677255	0.999987	F-box/LRR-repeat protein 4 (LOC109216426) mRNA (XM 019380576.1 XP 019236121.1)	AT5G40470	AT5G40470	FALSE	AT5G40470	TAIR	AT5G40470.1 | Symbols:no symbol available | no full name available | Chr5:16208255-16209745 REVERSE LENGTH=496	GO:0031146	SCF-dependent proteasomal ubiquitin-dependent protein catabolic process	45.3	99.1										other	5.71711e-06	AT5G40470	FALSE
NbL02g25370	58.0329	-0.00250345	0.0330498	0.375749	0.999987	transcription termination factor MTEF1 chloroplastic-like (LOC109218820) mRNA (XM 019383215.1 XP 019238760.1)	AT1G79220	mTERF17	FALSE	mTERF17	TAIR	AT1G79220.1 | Symbols:no symbol available | no full name available | Chr1:29799227-29800426 FORWARD LENGTH=399	GO:0006355 / GO:0009733 / GO:0009735 / GO:0009737 / GO:0009739	regulation of DNA-templated transcription / response to auxin / response to cytokinin / response to abscisic acid / response to gibberellin	52.3	93.2										other	5.71711e-06	mTERF17	FALSE
NbL02g25380	24.7068	-0.000719337	0.0409294	0.861164	0.999987	pentatricopeptide repeat-containing protein At1g62670 mitochondrial-like (LOC107795872) mRNA (XM 016618579.1 XP 016474065.1)			FALSE		none															other	5.71711e-06	NbL02g25380	FALSE
NbL02g25390	1123.42	0.000168754	0.0127591	0.876953	0.999987	heterogeneous nuclear ribonucleoprotein 1-like (LOC107824717) mRNA (XM 016651554.1 XP 016507040.1)	AT5G40490	HLP1	FALSE	HLP1	TAIR	AT5G40490.1 | Symbols:HLP1,RBGD5 | RNA-binding glycine-rich protein D5 | Chr5:16225483-16227423 FORWARD LENGTH=423	GO:0031440 / GO:0048576 / GO:0048578	regulation of mRNA 3'-end processing / positive regulation of short-day photoperiodism, flowering / positive regulation of long-day photoperiodism, flowering	69.2	58.4	sp|Q8W034|RNP1_ARATH	42.1	52.6							other	5.71711e-06	HLP1	FALSE
NbL02g25400	87.2526	0.000444053	0.0182448	0.783538	0.999987	uncharacterized LOC104108004 (LOC104108004) transcript variant X2 mRNA (XM 009616960.3 XP 009615255.1)	AT5G40500	AT5G40500	FALSE	AT5G40500	TAIR	AT5G40500.1 | Symbols:no symbol available | no full name available | Chr5:16227984-16228518 FORWARD LENGTH=123			73.7	84.1										other	5.71711e-06	AT5G40500	FALSE
NbL02g25410	134.989	0.00133299	0.0233885	0.50155	0.999987	serine/threonine-protein kinase D6PK-like (LOC107824899) mRNA (XM 016651739.1 XP 016507225.1)	AT3G27580	KPK1_PHAVU	FALSE	ATPK7	UniProt	sp|P15792|KPK1_PHAVU Protein kinase PVPK-1 OS=Phaseolus vulgaris OX=3885 PE=2 SV=1	GO:0006468 / GO:0009555 / GO:0009638 / GO:0010540 / GO:0062075	protein phosphorylation / pollen development / phototropism / basipetal auxin transport / pollen aperture formation	69.3	82.7	sp|P15792|KPK1_PHAVU	74.5	85.5							other	5.71711e-06	KPK1_PHAVU	FALSE
NbL02g25420	668.598	0.00010301	0.00919381	0.894949	0.999987	altered inheritance of mitochondria protein 32-like (LOC104240619) mRNA (XM 009795483.1 XP 009793785.1)	AT3G27570	AT3G27570	FALSE	AT3G27570	TAIR	AT3G27570.1 | Symbols:no symbol available | no full name available | Chr3:10214276-10216681 REVERSE LENGTH=379			55.4	63.2										other	5.71711e-06	AT3G27570	FALSE
NbL02g25430	27.372	-0.01846	0.106258	0.0753227	0.762937	putative pentatricopeptide repeat-containing protein At3g01580 (LOC107824982) mRNA (XM 016651836.1 XP 016507322.1)	AT3G01580	AT3G01580	FALSE	AT3G01580	TAIR	AT3G01580.1 | Symbols:no symbol available | no full name available | Chr3:223529-225511 REVERSE LENGTH=660	GO:0009451	RNA modification	41.6	99.8	sp|Q9SS97|PP205_ARATH	41.6	99.8							other	0.117511	AT3G01580	FALSE
NbL02g25450	331.765	0.000286968	0.010977	0.753888	0.999987	ribosomal RNA-processing protein 8 (LOC109241371) mRNA (XM 019408108.1 XP 019263653.1)	AT5G40530	RRP8_ARATH	FALSE	AT5G40530	UniProt	sp|Q84JC0|RRP8_ARATH Ribosomal RNA-processing protein 8 OS=Arabidopsis thaliana OX=3702 GN=At5g40530 PE=2 SV=1	GO:0000183	rDNA heterochromatin formation	64.6	80.1	sp|Q84JC0|RRP8_ARATH	70.9	80.1							other	5.71711e-06	RRP8_ARATH	FALSE
NbL02g25460	1.98552	-0.0143921	0.142084	0.226583	0.970329	probable lipid II flippase MurJ (LOC104116979) transcript variant X4 mRNA (XM 009627947.3 XP 009626242.1)			FALSE		none															other	0.013081	NbL02g25460	FALSE
NbL02g25470	392.178	0.000303745	0.0136043	0.79306	0.999987	serine/threonine-protein kinase HT1-like (LOC107769462) transcript variant X2 mRNA (XM 016588682.1 XP 016444168.1)	AT5G50180	AT5G50180	FALSE	AT5G50180	TAIR	AT5G50180.1 | Symbols:no symbol available | no full name available | Chr5:20431116-20432883 FORWARD LENGTH=346	GO:0006468 / GO:0007165	protein phosphorylation / signal transduction	83.2	96.3	sp|Q9ZQ31|STY13_ARATH	45.9	79							other	5.71711e-06	AT5G50180	FALSE
NbL02g25480	290.705	0.038308	0.147628	0.0260418	0.511319	NAC domain-containing protein 8-like (LOC107769461) mRNA (XM 016588680.1 XP 016444166.1)	AT3G01600	NAC8_ARATH	FALSE	anac044	UniProt	sp|Q6NQK2|NAC8_ARATH SUPPRESSOR OF GAMMA RESPONSE 1 OS=Arabidopsis thaliana OX=3702 GN=SOG1 PE=1 SV=1	GO:0006355 / GO:0006355	regulation of DNA-templated transcription / regulation of DNA-templated transcription	45.4	89.2	sp|Q6NQK2|NAC8_ARATH	53.3	60.9							other	0.291308	NAC8_ARATH	FALSE
NbL02g25490	68.8778	-0.26919	0.343156	0.00159885	0.112024	uncharacterized LOC109219177 (LOC109219177) transcript variant X1 mRNA (XM 019383612.1 XP 019239157.1)	AT3G27540	AT3G27540	FALSE	AT3G27540	TAIR	AT3G27540.1 | Symbols:no symbol available | no full name available | Chr3:10205489-10206888 FORWARD LENGTH=390	GO:0006044 / GO:0006487	N-acetylglucosamine metabolic process / protein N-linked glycosylation	74.8	99										other	0.95069	AT3G27540	FALSE
NbL02g25500	198.94	0.00158582	0.0213915	0.346527	0.999987	glucuronokinase 1-like (LOC104243697) mRNA (XM 009798937.1 XP 009797239.1)	AT3G01640	ATGLCAK	FALSE	ATGLCAK	TAIR	AT3G01640.2 | Symbols:GLCAK,ATGLCAK | glucuronokinase G,ARABIDOPSIS THALIANA GLUCURONOKINASE | Chr3:239370-241198 FORWARD LENGTH=378	GO:0006020 / GO:0019287 / GO:0042546 / GO:0048868	inositol metabolic process / isopentenyl diphosphate biosynthetic process, mevalonate pathway / cell wall biogenesis / pollen tube development	77.4	96.7	sp|Q93ZC9|GLAK1_ARATH	77.4	96.7							other	5.71711e-06	ATGLCAK	FALSE
NbL02g25510	282.73	0.000116475	0.0107671	0.898172	0.999987	E3 ubiquitin-protein ligase RGLG2-like (LOC109205693) transcript variant X2 mRNA (XM 019368434.1 XP 019223979.1)	AT5G14420	RGLG2	FALSE	RGLG2	TAIR	AT5G14420.1 | Symbols:RGLG2 | RING domain ligase2 | Chr5:4648355-4650563 REVERSE LENGTH=468	GO:0009690 / GO:0009850 / GO:0016567 / GO:0070534 / GO:0080148	cytokinin metabolic process / auxin metabolic process / protein ubiquitination / protein K63-linked ubiquitination / negative regulation of response to water deprivation	65.2	98.6	sp|Q9LY87|RGLG2_ARATH	65.2	98.6							other	5.71711e-06	RGLG2	FALSE
NbL02g25530	1461.78	-0.0021118	0.0305924	0.422326	0.999987	surfeit locus protein 2-like (LOC107826030) mRNA (XM 016652967.1 XP 016508453.1)	AT5G14440	AT5G14440	FALSE	AT5G14440	TAIR	AT5G14440.1 | Symbols:no symbol available | no full name available | Chr5:4656065-4657807 REVERSE LENGTH=292			59.9	64.2										other	5.71711e-06	AT5G14440	FALSE
NbL02g25540	129.402	0.00659332	0.0453636	0.0838213	0.791902	SAGA-associated factor 29 homolog A-like (LOC104109904) transcript variant X1 mRNA (XM 009619288.3 XP 009617583.1)	AT3G27460	SG29A_ARATH	FALSE	AtSGF29a	UniProt	sp|Q8RXY6|SG29A_ARATH SAGA-associated factor 29 homolog A OS=Arabidopsis thaliana OX=3702 GN=SGF29A PE=1 SV=1	GO:0009651	response to salt stress	64.6	99.4	sp|Q8RXY6|SG29A_ARATH	65	99.4							other	0.101329	SG29A_ARATH	FALSE
NbL02g25570	608.148	-0.00135377	0.0162536	0.272294	0.997181	uncharacterized LOC107791501 (LOC107791501) transcript variant X2 mRNA (XM 016613595.1 XP 016469081.1)	AT1G67850	AT1G67850	FALSE	AT1G67850	TAIR	AT1G67850.1 | Symbols:no symbol available | no full name available | Chr1:25439204-25441904 FORWARD LENGTH=404			69	98.3										other	0.00122613	AT1G67850	FALSE
NbL02g25580	618.828	-0.000316407	0.01161	0.743791	0.999987	uncharacterized LOC109217005 (LOC109217005) mRNA (XM 019381228.1 XP 019236773.1)	AT5G14460	TRUB2	FALSE	TRUB2	TAIR	AT5G14460.1 | Symbols:no symbol available | no full name available | Chr5:4660239-4662543 REVERSE LENGTH=540	GO:0001522 / GO:0006400 / GO:1990481	pseudouridine synthesis / tRNA modification / mRNA pseudouridine synthesis	65.3	92.2										other	5.71711e-06	TRUB2	FALSE
NbL02g25600	1166.28	-0.000333829	0.0149911	0.796136	0.999987	pentatricopeptide repeat-containing protein At4g35850 mitochondrial-like (LOC107799609) mRNA (XM 016622751.1 XP 016478237.1)	AT4G35850	AT4G35850	FALSE	AT4G35850	TAIR	AT4G35850.1 | Symbols:no symbol available | no full name available | Chr4:16983638-16986681 FORWARD LENGTH=444			58	97.1	sp|Q8VYR5|PP351_ARATH	58	97.1							other	5.71711e-06	AT4G35850	FALSE
NbL02g25630	8.65239	-0.00246296	0.0589614	0.672736	0.999987	ras-related protein RABB1b (LOC109205406) transcript variant X2 mRNA (XM 019368121.1 XP 019223666.1)	AT4G17170	AT-RAB2	FALSE	AT-RAB2	TAIR	AT4G17170.1 | Symbols:RAB2A,AT-RAB2,ATRAB2A,ATRABB1C,RAB-B1B,ATRAB-B1B,RABB1C | ARABIDOPSIS RAB GTPASE HOMOLOG B1B,RAB GTPase homolog B1C,RAB GTPASE HOMOLOG B1B | Chr4:9644908-9646220 REVERSE LENGTH=211	GO:0006888 / GO:0016192	endoplasmic reticulum to Golgi vesicle-mediated transport / vesicle-mediated transport	81.1	69.9	sp|P92963|RAB1C_ARATH	81.1	69.9							other	5.71711e-06	AT-RAB2	FALSE
NbL02g25640	105.23	0.000293337	0.0146819	0.816791	0.999987	uncharacterized LOC104120573 (LOC104120573) ncRNA (XR 691691.3 )			FALSE		none															other	5.71711e-06	NbL02g25640	FALSE
NbL02g25650	82.4274	-0.00494965	0.0473571	0.223058	0.969002	probable pectate lyase P18 (LOC107798776) mRNA (XM 016621815.1 XP 016477301.1)	AT5G63180	PLY18_SOLLC	FALSE	AT5G63180	UniProt	sp|P24396|PLY18_SOLLC Probable pectate lyase 18 OS=Solanum lycopersicum OX=4081 GN=P18 PE=2 SV=1	GO:0045490	pectin catabolic process	78.1	94.1	sp|P24396|PLY18_SOLLC	88.7	99.8							other	0.0136751	PLY18_SOLLC	FALSE
NbL02g25660	3.70179	0.0444015	0.244676	0.0479374	0.650424	putative protein TPRXL (LOC104235093) mRNA (XM 009788771.1 XP 009787073.1)			FALSE		none															other	0.186804	NbL02g25660	FALSE
NbL02g25670	35.7567	-0.00406633	0.044558	0.295221	0.999987	BAG family molecular chaperone regulator 2-like (LOC104087944) mRNA (XM 009592543.3 XP 009590838.1)	AT5G14360	AT5G14360	FALSE	AT5G14360	TAIR	AT5G14360.1 | Symbols:no symbol available | no full name available | Chr5:4631038-4631641 FORWARD LENGTH=163			70.6	66.5	sp|Q0WPX7|BAG2_ARATH	45.5	67.1							other	5.71711e-06	AT5G14360	FALSE
NbL02g25680	825.881	-0.000325749	0.0130098	0.766575	0.999987	pentatricopeptide repeat-containing protein At3g46610-like (LOC109207105) mRNA (XM 019369995.1 XP 019225540.1)			FALSE		none															other	5.71711e-06	NbL02g25680	FALSE
NbL02g25690	233.944	0.00225924	0.0232247	0.200971	0.951977	uncharacterized membrane protein At3g27390-like (LOC104219596) mRNA (XM 009770293.1 XP 009768595.1)	AT5G40640	AT5G40640	FALSE	AT5G40640	TAIR	AT5G40640.1 | Symbols:no symbol available | no full name available | Chr5:16277345-16280258 FORWARD LENGTH=586			59.2	97.8	sp|Q8GUM4|Y3739_ARATH	56.7	99.7							other	0.0213736	AT5G40640	FALSE
NbL02g25700	627.665	0.00145133	0.0169388	0.257572	0.989431	very-long-chain 3-oxoacyl-CoA reductase 1-like (LOC107774748) mRNA (XM 016594393.1 XP 016449879.1)	AT1G67730	ATKCR1	FALSE	ATKCR1	TAIR	AT1G67730.1 | Symbols:KCR1,ATKCR1,YBR159 | beta-ketoacyl reductase 1 | Chr1:25391676-25393365 FORWARD LENGTH=318	GO:0009793 / GO:0042761	embryo development ending in seed dormancy / very long-chain fatty acid biosynthetic process	67.5	99.7	sp|Q8L9C4|KCR1_ARATH	67.5	99.7							other	0.00461438	ATKCR1	FALSE
NbL02g25740	1.4283	-0.00181763	0.11023	0.845259	0.999987				FALSE		none															other	5.71711e-06	NbL02g25740	FALSE
NbL02g25750	27.6821	0.00320856	0.0477105	0.474243	0.999987	uncharacterized LOC109234687 (LOC109234687) mRNA (XM 019400752.1 XP 019256297.1)			FALSE		none															other	5.71711e-06	NbL02g25750	FALSE
NbL02g25760	195.812	0.00035462	0.00995186	0.667093	0.999987	ATP synthase mitochondrial F1 complex assembly factor 2-like (LOC107774722) transcript variant X2 mRNA (XM 016594365.1 XP 016449851.1)	AT5G40660	P12	FALSE	P12	TAIR	AT5G40660.1 | Symbols:no symbol available | no full name available | Chr5:16283650-16285161 REVERSE LENGTH=325	GO:0033615 / GO:0043461	mitochondrial proton-transporting ATP synthase complex assembly / proton-transporting ATP synthase complex assembly	62.1	99.1										other	5.71711e-06	P12	FALSE
NbL02g25770	2.25174	-0.01484	0.153892	0.229657	0.973147	cystinosin homolog (LOC109222918) mRNA (XM 019387207.1 XP 019242752.1)	AT5G40670	AT5G40670	FALSE	AT5G40670	TAIR	AT5G40670.1 | Symbols:no symbol available | no full name available | Chr5:16285968-16287591 FORWARD LENGTH=270	GO:0015811	L-cystine transport	66.7	82.1	sp|P57758|CTNS_ARATH	66.7	82.1							other	0.0118216	AT5G40670	FALSE
NbL02g25780	916.478	0.00046798	0.0114438	0.616309	0.999987	GTPase Der (LOC109207036) transcript variant X1 mRNA (XM 019369920.1 XP 019225465.1)	AT5G39960	EngA-2	FALSE	EngA-2	TAIR	AT5G39960.1 | Symbols:EngA-2 | | Chr5:15994195-15996820 FORWARD LENGTH=621			67	83.8	sp|A7HYV8|DER_PARL1	38.3	72.3							other	5.71711e-06	EngA-2	FALSE
NbL02g25790	374.469	-0.000549021	0.018933	0.74279	0.999987	protein WVD2-like 7 (LOC109220510) transcript variant X2 mRNA (XM 019384976.1 XP 019240521.1)	AT3G01710	AT3G01710	FALSE	AT3G01710	TAIR(weak)	AT3G01710.3 | Symbols:no symbol available | no full name available | Chr3:259991-261738 REVERSE LENGTH=410	GO:0008150	biological_process	35.2	92.4										other	5.71711e-06	NbL02g25790	FALSE
NbL02g25800	9.66599	-0.00472765	0.072626	0.495141	0.999987	uncharacterized LOC107828795 (LOC107828795) mRNA (XM 016656167.1 XP 016511653.1)			FALSE		none															other	5.71711e-06	NbL02g25800	FALSE
NbL02g25820	1.60332	-0.0247812	0.207292	0.117501	0.858063	glycosyltransferase family 92 protein RCOM 0530710-like (LOC107816973) mRNA (XM 016642724.1 XP 016498210.1)	AT5G40720	Y231_RICCO	FALSE	AT5G40720	UniProt	sp|B9SLR1|Y231_RICCO Glycosyltransferase family 92 protein RCOM_0530710 OS=Ricinus communis OX=3988 GN=RCOM_0530710 PE=3 SV=1	GO:0070085	glycosylation	51	99.3	sp|B9SLR1|Y231_RICCO	60.1	99.1							other	0.0664809	Y231_RICCO	FALSE
NbL02g25830	250.098	-0.00178474	0.0255071	0.396059	0.999987	putative E3 ubiquitin-protein ligase RING1a (LOC109222923) mRNA (XM 019387213.1 XP 019242758.1)	AT3G27330	AT3G27330	FALSE	AT3G27330	TAIR(weak)	AT3G27330.1 | Symbols:no symbol available | no full name available | Chr3:10116950-10120516 REVERSE LENGTH=913	GO:0070085	glycosylation	39.8	91.3										other	5.71711e-06	NbL02g25830	FALSE
NbL02g25840	198.454	-0.000320696	0.0129575	0.769206	0.999987	uncharacterized LOC109207147 (LOC109207147) transcript variant X1 mRNA (XM 019370031.1 XP 019225576.1)	AT3G27325	PGAP1	FALSE	PGAP1	TAIR	AT3G27325.2 | Symbols:no symbol available | no full name available | Chr3:10095956-10102087 FORWARD LENGTH=1121	GO:0006505 / GO:0015031	GPI anchor metabolic process / protein transport	60.1	96.8										other	5.71711e-06	PGAP1	FALSE
NbL02g25850	404.347	0.000465652	0.011003	0.603817	0.999987	probable carboxylesterase 16 (LOC109207162) mRNA (XM 019370045.1 XP 019225590.1)	AT5G14310	AtCXE16	FALSE	AtCXE16	TAIR	AT5G14310.1 | Symbols:AtCXE16,CXE16 | carboxyesterase 16 | Chr5:4615592-4617422 FORWARD LENGTH=446			70.7	99.8	sp|Q8LED9|CXE16_ARATH	70.7	99.8							other	5.71711e-06	AtCXE16	FALSE
NbL02g25860	174.254	-0.000509926	0.0171638	0.732099	0.999987	serine/threonine protein phosphatase 2A 57 kDa regulatory subunit B' theta isoform-like (LOC107799077) transcript variant X2 mRNA (XM 016622159.1 XP 016477645.1)	AT1G13460	2A5N_ARATH	FALSE	AT1G13460	UniProt	sp|Q9LU89|2A5N_ARATH Serine/threonine protein phosphatase 2A 59 kDa regulatory subunit B' eta isoform OS=Arabidopsis thaliana OX=3702 GN=B'ETA PE=1 SV=1	GO:0032000 / GO:1900458	positive regulation of fatty acid beta-oxidation / negative regulation of brassinosteroid mediated signaling pathway	74.5	88.2	sp|Q9LU89|2A5N_ARATH	81.8	80.4							other	5.71711e-06	2A5N_ARATH	FALSE
NbL02g25870	195.357	0.00194834	0.0241727	0.306813	0.999987	AUGMIN subunit 6-like (LOC107799092) mRNA (XM 016622167.1 XP 016477653.1)	AT5G40740	AUG6	FALSE	AUG6	TAIR	AT5G40740.1 | Symbols:AUG6 | augmin subunit 6 | Chr5:16302229-16306371 REVERSE LENGTH=741	GO:0000226 / GO:0000226 / GO:0009561 / GO:0051225 / GO:0055046	microtubule cytoskeleton organization / microtubule cytoskeleton organization / megagametogenesis / spindle assembly / microgametogenesis	66.6	99.9	sp|Q94BP7|AUG6_ARATH	66.6	99.9							other	5.71711e-06	AUG6	FALSE
NbL02g25880	4.55277	0.00438973	0.0733402	0.531778	0.999987	uncharacterized LOC107792328 (LOC107792328) transcript variant X5 mRNA (XM 016614542.1 XP 016470028.1)	AT1G13810	AT1G13810	FALSE	AT1G13810	TAIR	AT1G13810.1 | Symbols:no symbol available | no full name available | Chr1:4734088-4735164 FORWARD LENGTH=303			50.3	96.4										other	5.71711e-06	AT1G13810	FALSE
NbL02g25890	111.447	0.000690314	0.0188796	0.673495	0.999987	protein CHROMATIN REMODELING 20 (LOC109241985) transcript variant X2 mRNA (XM 019408808.1 XP 019264353.1)	AT1G08600	ATRX	FALSE	ATRX	TAIR	AT1G08600.2 | Symbols:ATRX,CHR20 | | Chr1:2724562-2733431 FORWARD LENGTH=1479	GO:0006325 / GO:0009555 / GO:0043007	chromatin organization / pollen development / maintenance of rDNA	40.9	87.8	sp|F4HW51|CHR20_ARATH	40.9	87.8							other	5.71711e-06	ATRX	FALSE
NbL02g25900	134.473	0.000289675	0.0144532	0.815821	0.999987	tether containing UBX domain for GLUT4-like (LOC104211402) mRNA (XM 009760452.1 XP 009758754.1)	AT3G27310	PUX1	FALSE	PUX1	TAIR	AT3G27310.1 | Symbols:PUX1 | plant UBX domain-containing protein 1 | Chr3:10087360-10089077 REVERSE LENGTH=251	GO:0032984 / GO:0035265	protein-containing complex disassembly / organ growth	59.7	96	sp|Q9LK22|PUX1_ARATH	59.7	96							other	5.71711e-06	PUX1	FALSE
NbL02g25910	424.099	0.00602683	0.0401207	0.0705428	0.745674	glucose-6-phosphate 1-dehydrogenase cytoplasmic isoform (LOC104224772) transcript variant X4 mRNA (XM 009776478.1 XP 009774780.1)	AT5G40760	G6PD_SOLTU	FALSE	G6PD6	UniProt	sp|P37830|G6PD_SOLTU Glucose-6-phosphate 1-dehydrogenase, cytoplasmic isoform OS=Solanum tuberosum OX=4113 GN=G6PDH PE=1 SV=1	GO:0006006 / GO:0006006 / GO:0009051 / GO:0009051	glucose metabolic process / glucose metabolic process / pentose-phosphate shunt, oxidative branch / pentose-phosphate shunt, oxidative branch	84.8	99.6	sp|P37830|G6PD_SOLTU	95.3	99.8							other	0.127451	G6PD_SOLTU	FALSE
NbL02g25920	89.4691	0.0047389	0.0437784	0.196604	0.948742	F-box protein SKIP14-like (LOC107804781) mRNA (XM 016628714.1 XP 016484200.1)	AT3G26000	RIFP1	FALSE	RIFP1	TAIR	AT3G26000.1 | Symbols:RIFP1 | RCAR3 INTERACTING F-BOX PROTEIN 1 | Chr3:9507042-9508542 REVERSE LENGTH=453	GO:0009788 / GO:0016567	negative regulation of abscisic acid-activated signaling pathway / protein ubiquitination	40.3	74.8	sp|Q9LU91|SKI14_ARATH	40.3	74.8							other	0.0228519	RIFP1	FALSE
NbL02g25930	106.983	0.000695102	0.0158567	0.596481	0.999987	serine/threonine-protein phosphatase 6 regulatory ankyrin repeat subunit B-like (LOC109205411) transcript variant X2 mRNA (XM 019368118.1 XP 019223663.1)	AT3G01750	AT3G01750	FALSE	AT3G01750	TAIR	AT3G01750.1 | Symbols:no symbol available | no full name available | Chr3:270615-272691 FORWARD LENGTH=664			47.9	97.8										other	5.71711e-06	AT3G01750	FALSE
NbL02g25960	642.738	-0.000692839	0.0126244	0.490041	0.999987	transcription factor GTE8-like (LOC104118384) transcript variant X2 mRNA (XM 009629612.3 XP 009627907.1)	AT3G27260	GTE8_ARATH	FALSE	GTE8	UniProt	sp|Q9LK27|GTE8_ARATH Transcription factor GTE8 OS=Arabidopsis thaliana OX=3702 GN=GTE8 PE=2 SV=2			48.5	96	sp|Q9LK27|GTE8_ARATH	48.8	96							other	5.71711e-06	GTE8_ARATH	FALSE
NbL02g25970	19.4205	0.00285144	0.0466666	0.520406	0.999987	histone-lysine N-methyltransferase setd3-like (LOC107767517) mRNA (XM 016586550.1 XP 016442036.1)	AT5G14260	SAFE1	FALSE	SAFE1	TAIR	AT5G14260.1 | Symbols:no symbol available | no full name available | Chr5:4601139-4603873 FORWARD LENGTH=514			42.6	56.6										other	5.71711e-06	SAFE1	FALSE
NbL02g26000	1691.76	-9.29017e-05	0.00794596	0.893368	0.999987	cytochrome c1-2 heme protein mitochondrial (LOC109207337) mRNA (XM 019370238.1 XP 019225783.1)	AT5G40810	AT5G40810	FALSE	AT5G40810	TAIR	AT5G40810.1 | Symbols:no symbol available | no full name available | Chr5:16340200-16342327 FORWARD LENGTH=307	GO:0006122	mitochondrial electron transport, ubiquinol to cytochrome c	86.5	99.7	sp|Q9FKS5|CYC1B_ARATH	86.5	99.7							other	5.71711e-06	AT5G40810	FALSE
NbL02g26020	413.429	0.000189925	0.00923108	0.807548	0.999987	COP9 signalosome complex subunit 3 (LOC109207319) mRNA (XM 019370221.1 XP 019225766.1)	AT5G14250	COP13	FALSE	COP13	TAIR	AT5G14250.1 | Symbols:COP13,FUS11,CSN3 | FUSCA 11,COP9 SIGNALOSOME SUBUNIT 3,CONSTITUTIVE PHOTOMORPHOGENIC 13 | Chr5:4597970-4600561 FORWARD LENGTH=429	GO:0000338 / GO:0006511 / GO:0009640 / GO:0010971	protein deneddylation / ubiquitin-dependent protein catabolic process / photomorphogenesis / positive regulation of G2/M transition of mitotic cell cycle	61.4	98.8	sp|Q8W575|CSN3_ARATH	61.4	98.8							other	5.71711e-06	COP13	FALSE
NbL02g26030	1.07845	0.0017352	0.127882	0.859167	0.999987	sister chromatid cohesion 1 protein 2 (LOC104249563) transcript variant X2 mRNA (XM 009806004.1 XP 009804306.1)			FALSE		none															other	5.71711e-06	NbL02g26030	FALSE
NbL02g26040	643.004	0.0151884	0.0586904	0.0150671	0.406776	uncharacterized LOC104243507 (LOC104243507) transcript variant X3 mRNA (XM 009798702.1 XP 009797004.1)	AT4G14605	MDA1	FALSE	MDA1	TAIR	AT4G14605.1 | Symbols:MDA1 | MTERF DEFECTIVE IN Arabidopsis1 | Chr4:8378815-8380564 FORWARD LENGTH=493	GO:0006970 / GO:0009651 / GO:0009658 / GO:0009737	response to osmotic stress / response to salt stress / chloroplast organization / response to abscisic acid	67	96.3	sp|F4JVI3|MTEF5_ARATH	67	96.3							other	0.390645	MDA1	FALSE
NbL02g26050	219.375	-0.000787339	0.0182901	0.611629	0.999987	ankyrin-3 (LOC109207294) transcript variant X1 mRNA (XM 019370185.1 XP 019225730.1)	AT5G14230	AT5G14230	FALSE	AT5G14230	TAIR	AT5G14230.1 | Symbols:no symbol available | no full name available | Chr5:4591883-4595775 FORWARD LENGTH=751			62	97.6										other	5.71711e-06	AT5G14230	FALSE
NbL02g26060	103.384	-0.0028654	0.0293429	0.213971	0.962089	uncharacterized LOC107801208 (LOC107801208) mRNA (XM 016624489.1 XP 016479975.1)			FALSE		none															other	0.0167846	NbL02g26060	FALSE
NbL02g26070	125.907	-0.00136286	0.0280134	0.590256	0.999987	probable inactive leucine-rich repeat receptor-like protein kinase At3g03770 (LOC109243320) transcript variant X2 mRNA (XM 019410229.1 XP 019265774.1)	AT5G14210	AT5G14210	FALSE	AT5G14210	TAIR	AT5G14210.2 | Symbols:no symbol available | no full name available | Chr5:4578503-4581374 REVERSE LENGTH=806	GO:0006468	protein phosphorylation	71.5	87.7										other	5.71711e-06	AT5G14210	FALSE
NbL02g26080	315.223	-0.000310561	0.0141558	0.797662	0.999987	uncharacterized LOC109207238 (LOC109207238) transcript variant X3 mRNA (XM 019370138.1 XP 019225683.1)	AT3G01810	AT3G01810	FALSE	AT3G01810	TAIR	AT3G01810.1 | Symbols:no symbol available | no full name available | Chr3:289218-292557 FORWARD LENGTH=921			44.7	99.9										other	5.71711e-06	AT3G01810	FALSE
NbL02g26090	4.92287	0.00593173	0.084428	0.451774	0.999987	protein LYK2-like (LOC107831994) mRNA (XM 016659794.1 XP 016515280.1)	AT3G01840	LYK2	FALSE	LYK2	TAIR	AT3G01840.1 | Symbols:LYK2 | LysM-containing receptor-like kinase 2 | Chr3:296582-298634 REVERSE LENGTH=654	GO:0016310	phosphorylation	40.2	94.9	sp|Q9SGI7|LYK2_ARATH	40.2	94.9							other	5.71711e-06	LYK2	FALSE
NbL02g26100	56.0061	0.00253098	0.0382565	0.467091	0.999987	uncharacterized protein At3g27210-like (LOC107831992) mRNA (XM 016659793.1 XP 016515279.1)	AT3G27210	AT3G27210	FALSE	AT3G27210	TAIR(weak)	AT3G27210.1 | Symbols:no symbol available | no full name available | Chr3:10045458-10047222 REVERSE LENGTH=234			35.5	87.3	sp|Q9LK32|Y3721_ARATH	35.5	87.3							other	5.71711e-06	NbL02g26100	FALSE
NbL02g26120	555.76	-0.000615686	0.0141368	0.594519	0.999987	uncharacterized LOC109216575 (LOC109216575) mRNA (XM 019380743.1 XP 019236288.1)		RR21_SPIOL	FALSE		UniProt	sp|P82024|RR21_SPIOL Small ribosomal subunit protein bS21c OS=Spinacia oleracea OX=3562 GN=rps21 PE=1 SV=2					sp|P82024|RR21_SPIOL	53	61.9							other	5.71711e-06	RR21_SPIOL	FALSE
NbL02g26130	59.9686	0.00119457	0.0266942	0.62107	0.999987	vacuolar protein sorting-associated protein 52 A-like (LOC109244282) transcript variant X1 mRNA (XM 019411347.1 XP 019266892.1)	AT1G71270	ATVPS52	FALSE	ATVPS52	TAIR	AT1G71270.1 | Symbols:TTD8,VPS52,ATVPS52,POK | ARABIDOPSIS THALIANA VPS52 HOMOLOG,POKY POLLEN TUBE,T-DNA TRANSMISSION DEFECT 8 | Chr1:26863736-26869817 FORWARD LENGTH=707	GO:0006896 / GO:0009860 / GO:0019953 / GO:0032456 / GO:0042147	Golgi to vacuole transport / pollen tube growth / sexual reproduction / endocytic recycling / retrograde transport, endosome to Golgi	79.5	99.6	sp|Q94KD3|VP52A_ARATH	79.5	99.6							other	5.71711e-06	ATVPS52	FALSE
NbL02g26140	33.9375	-0.00288171	0.0372153	0.375154	0.999987	fidgetin-like protein 1 (LOC104232834) mRNA (XM 009786146.1 XP 009784448.1)	AT3G27120	FIGL1	FALSE	FIGL1	TAIR	AT3G27120.1 | Symbols:no symbol available | no full name available | Chr3:10000248-10004281 REVERSE LENGTH=680	GO:0045128 / GO:0045128	negative regulation of reciprocal meiotic recombination / negative regulation of reciprocal meiotic recombination	40.3	84	sp|F4JEX5|FIGL1_ARATH	40.3	84							other	5.71711e-06	FIGL1	FALSE
NbL02g26160	93.9318	0.000305503	0.0178996	0.848406	0.999987	B2 protein-like (LOC107796934) transcript variant X3 mRNA (XM 016619756.1 XP 016475242.1)	AT3G27090	NRP2	FALSE	NRP2	TAIR	AT3G27090.1 | Symbols:no symbol available | no full name available | Chr3:9990020-9991407 FORWARD LENGTH=296	GO:0034976 / GO:0043067 / GO:1904350	response to endoplasmic reticulum stress / regulation of programmed cell death / regulation of protein catabolic process in the vacuole	89.3	83.2	sp|P37707|B2_DAUCA	77.9	83.2							other	5.71711e-06	NRP2	FALSE
NbL02g26170	19.1962	-0.00199503	0.0375946	0.572703	0.999987	pentatricopeptide repeat-containing protein At5g56310-like (LOC104112195) transcript variant X2 mRNA (XM 033660263.1 XP 033516154.1)	AT5G56310	AT5G56310	FALSE	AT5G56310	TAIR(weak)	AT5G56310.1 | Symbols:no symbol available | no full name available | Chr5:22802322-22803914 FORWARD LENGTH=530	GO:0009451 / GO:0009451	RNA modification / RNA modification	37.6	89.7	sp|Q9FMA1|PP433_ARATH	37.6	89.7							other	5.71711e-06	NbL02g26170	FALSE
NbL02g26180	1479.43	-3.41316e-05	0.0115716	0.972357	0.999987	sulfite oxidase (LOC104232992) mRNA (XM 009786316.1 XP 009784618.1)	AT3G01910	AT-SO	FALSE	AT-SO	TAIR	AT3G01910.1 | Symbols:AtSO,AT-SO,SOX | sulfite oxidase | Chr3:314919-317274 REVERSE LENGTH=393	GO:0006790 / GO:0006790 / GO:0006790 / GO:0010477 / GO:0015994	sulfur compound metabolic process / sulfur compound metabolic process / sulfur compound metabolic process / response to sulfur dioxide / chlorophyll metabolic process	76.1	99.7	sp|Q9S850|SUOX_ARATH	76.1	99.7							other	5.71711e-06	AT-SO	FALSE
NbL02g26190	652.554	-0.000431386	0.0126566	0.680681	0.999987	mitochondrial import receptor subunit TOM20-like (LOC104112193) mRNA (XM 009622047.3 XP 009620342.1)	AT3G27080	TOM20_SOLTU	FALSE	TOM20-3	UniProt	sp|P92792|TOM20_SOLTU Mitochondrial import receptor subunit TOM20 OS=Solanum tuberosum OX=4113 GN=TOM20 PE=1 SV=1	GO:0006626 / GO:0006626 / GO:0045040	protein targeting to mitochondrion / protein targeting to mitochondrion / protein insertion into mitochondrial outer membrane	59.9	98.5	sp|P92792|TOM20_SOLTU	82.4	96							other	5.71711e-06	TOM20_SOLTU	FALSE
NbL02g26200	2622.26	-0.00123313	0.0229803	0.530166	0.999987	ribonucleoside-diphosphate reductase small chain (LOC104237583) mRNA (XM 009791758.1 XP 009790060.1)	AT3G27060	RIR2_TOBAC	FALSE	ATTSO2	UniProt	sp|P49730|RIR2_TOBAC Ribonucleoside-diphosphate reductase small chain OS=Nicotiana tabacum OX=4097 PE=2 SV=1	GO:0006260 / GO:0006281 / GO:0007275 / GO:0012501 / GO:0051726	DNA replication / DNA repair / multicellular organism development / programmed cell death / regulation of cell cycle	83.4	80.2	sp|P49730|RIR2_TOBAC	98.8	80.2							other	5.71711e-06	RIR2_TOBAC	FALSE
NbL02g26210	180.649	-0.00014737	0.0141568	0.904434	0.999987	zinc finger protein 511 (LOC104112184) mRNA (XM 009622034.3 XP 009620329.1)	AT5G14140	AT5G14140	FALSE	AT5G14140	TAIR	AT5G14140.1 | Symbols:no symbol available | no full name available | Chr5:4561539-4563513 FORWARD LENGTH=264	GO:0008150	biological_process	59	94.9	sp|Q7ZZ00|ZN511_DANRE	34.9	84.8							other	5.71711e-06	AT5G14140	FALSE
NbL02g26230	281.571	-0.00689335	0.0519006	0.120054	0.862844	uncharacterized LOC104248396 (LOC104248396) mRNA (XM 009804649.1 XP 009802951.1)	AT3G01930	AT3G01930	FALSE	AT3G01930	TAIR	AT3G01930.2 | Symbols:no symbol available | no full name available | Chr3:319289-321488 REVERSE LENGTH=584			75.3	98.5										other	0.0640676	AT3G01930	FALSE
NbL02g26240	1191.58	-0.000166056	0.00788236	0.809647	0.999987	nuclear transport factor 2-like (LOC109217199) mRNA (XM 019381423.1 XP 019236968.1)	AT1G27970	NTF2B_ARATH	FALSE	NTF2B	UniProt	sp|Q9C7F5|NTF2B_ARATH Nuclear transport factor 2B OS=Arabidopsis thaliana OX=3702 GN=NTF2B PE=1 SV=1	GO:0006606 / GO:0006606 / GO:0006913 / GO:0006913	protein import into nucleus / protein import into nucleus / nucleocytoplasmic transport / nucleocytoplasmic transport	83.1	63.8	sp|Q9C7F5|NTF2B_ARATH	83.7	66.5							other	5.71711e-06	NTF2B_ARATH	FALSE
NbL02g26250	171.19	-0.0025396	0.0293281	0.282096	0.999987	uncharacterized LOC109233190 (LOC109233190) transcript variant X2 misc RNA (XR 002069056.1 )			FALSE		none															other	5.71711e-06	NbL02g26250	FALSE
NbL02g26260	82.3405	0.00143998	0.0244162	0.487548	0.999987	DELLA protein GAI-like (LOC107823822) misc RNA (XR 001656721.1 )			FALSE		none															other	5.71711e-06	NbL02g26260	FALSE
NbL02g26280	1.55465	0.00502712	0.111858	0.597698	0.999987	protein LAZY 1-like (LOC109211507) transcript variant X2 mRNA (XM 019375045.1 XP 019230590.1)	AT5G14090	AtLAZY1	FALSE	AtLAZY1	TAIR(weak)	AT5G14090.1 | Symbols:AtLAZY1,LAZY1 | LAZY 1 | Chr5:4547230-4549214 FORWARD LENGTH=358	GO:0009630 / GO:0009958 / GO:0009959 / GO:2000012	gravitropism / positive gravitropism / negative gravitropism / regulation of auxin polar transport	34.6	78.4	sp|Q5XV40|LAZY1_ARATH	34.6	78.4							other	5.71711e-06	NbL02g26280	FALSE
NbL02g26300	218.379	0.00387389	0.0347963	0.162673	0.923276	probable metal-nicotianamine transporter YSL6 (LOC109219208) mRNA (XM 019383650.1 XP 019239195.1)	AT3G27020	AtYSL6	FALSE	AtYSL6	TAIR	AT3G27020.1 | Symbols:AtYSL6,YSL6 | YELLOW STRIPE like 6 | Chr3:9961623-9964461 REVERSE LENGTH=676	GO:0034755	iron ion transmembrane transport	83.6	99.4	sp|Q6R3K6|YSL6_ARATH	83.6	99.4							other	0.0346683	AtYSL6	FALSE
NbL02g26310	37.7834	0.00720054	0.0638633	0.208704	0.957586	ACT domain-containing protein ACR6-like (LOC109218864) mRNA (XM 019383259.1 XP 019238804.1)	AT3G01990	ACR6	FALSE	ACR6	TAIR	AT3G01990.5 | Symbols:ACR6 | ACT domain repeat 6 | Chr3:330099-332066 FORWARD LENGTH=447			66.7	96.4	sp|Q9SGA0|ACR6_ARATH	66.7	96.4							other	0.0188221	ACR6	FALSE
NbL02g26320	575.536	-0.0471337	0.109291	0.00475175	0.220734	actin-related protein 2 (LOC104106238) mRNA (XM 009614736.3 XP 009613031.1)	AT3G27000	ARP2	FALSE	ARP2	TAIR	AT3G27000.1 | Symbols:ATARP2,WRM,ARP2 | ACTIN RELATED PROTEIN 2,actin related protein 2,WURM | Chr3:9952787-9955784 REVERSE LENGTH=389	GO:0000902 / GO:0007015 / GO:0009825 / GO:0010090 / GO:0030029 / GO:0030036 / GO:0034314	cell morphogenesis / actin filament organization / multidimensional cell growth / trichome morphogenesis / actin filament-based process / actin cytoskeleton organization / Arp2/3 complex-mediated actin nucleation	86.5	92.7	sp|Q9LSD6|ARP2_ARATH	86.5	92.7							other	0.656132	ARP2	FALSE
NbL02g26330	2.05889	0.0268615	0.221481	0.103604	0.833158	zinc finger protein 385B-like (LOC109242583) mRNA (XM 019409423.1 XP 019264968.1)			FALSE		none															other	0.0792725	NbL02g26330	FALSE
NbL02g26340	59.2163	-0.000320712	0.0181752	0.84362	0.999987	DELLA protein RGL2-like (LOC107816380) mRNA (XM 016642090.1 XP 016497576.1)		RAM1_PETHY	FALSE		UniProt	sp|A0A0M4FMK2|RAM1_PETHY GRAS family protein RAM1 OS=Petunia hybrida OX=4102 GN=RAM1 PE=2 SV=1					sp|A0A0M4FMK2|RAM1_PETHY	78	97.2							other	5.71711e-06	RAM1_PETHY	FALSE
NbL02g26350	274.265	-0.000120174	0.00936113	0.879485	0.999987	membrane-anchored ubiquitin-fold protein 4-like (LOC107795627) mRNA (XM 016618290.1 XP 016473776.1)	AT3G26980	MUB4	FALSE	MUB4	TAIR	AT3G26980.1 | Symbols:MUB4 | membrane-anchored ubiquitin-fold protein 4 precursor | Chr3:9946467-9947444 REVERSE LENGTH=120	GO:0008150	biological_process	70	99.2	sp|Q9LSD8|MUB4_ARATH	70	99.2							other	5.71711e-06	MUB4	FALSE
NbL02g26360	42.2529	0.0276345	0.13073	0.045191	0.638646	glutaredoxin-C7-like (LOC104106244) mRNA (XM 009614741.3 XP 009613036.1)	AT3G02000	ROXY1	FALSE	ROXY1	TAIR	AT3G02000.1 | Symbols:ROXY1 | | Chr3:332512-332922 REVERSE LENGTH=136	GO:0000122 / GO:0045892 / GO:0045892 / GO:0048441 / GO:0048448 / GO:0048451 / GO:0048653 / GO:0048653	negative regulation of transcription by RNA polymerase II / negative regulation of DNA-templated transcription / negative regulation of DNA-templated transcription / petal development / stamen morphogenesis / petal formation / anther development / anther development	60.3	99.2	sp|Q96305|GRXC7_ARATH	60.3	99.2							other	0.19474	ROXY1	FALSE
NbL02g26370	213.1	0.00354256	0.0300548	0.129905	0.882673	regulation of nuclear pre-mRNA domain-containing protein 1B (LOC109242437) mRNA (XM 019409297.1 XP 019264842.1)	AT3G26990	AT3G26990	FALSE	AT3G26990	TAIR	AT3G26990.1 | Symbols:no symbol available | no full name available | Chr3:9948426-9951557 REVERSE LENGTH=513	GO:0031124	mRNA 3'-end processing	49.2	99.8										other	0.0542002	AT3G26990	FALSE
NbL02g26400	416.049	0.000896003	0.0258584	0.707389	0.999987	protein bfr2 (LOC104095260) transcript variant X3 mRNA (XM 033655861.1 XP 033511752.1)			FALSE		none															other	5.71711e-06	NbL02g26400	FALSE
NbL02g26410	177.049	-0.000569625	0.0135166	0.606422	0.999987	uncharacterized protein At2g33490-like (LOC109207590) mRNA (XM 019370557.1 XP 019226102.1)	AT2G33490	AT2G33490	FALSE	AT2G33490	TAIR	AT2G33490.1 | Symbols:no symbol available | no full name available | Chr2:14183552-14187666 FORWARD LENGTH=623			41.9	97.8	sp|O22799|Y2349_ARATH	41.9	97.8							other	5.71711e-06	AT2G33490	FALSE
NbL16g23030	2479.13	1.25488	0.22626	1.4715e-09	1.34547e-06	kirola-like (LOC107771343) mRNA (XM 016590698.1 XP 016446184.1)	AT1G70890	KIRO_ACTDE	FALSE	MLP43	UniProt	sp|P85524|KIRO_ACTDE Kirola OS=Actinidia deliciosa OX=3627 PE=1 SV=1	GO:0006952	defense response	36.8	94.3	sp|P85524|KIRO_ACTDE	46.7	95.3							other	5.87113	KIRO_ACTDE	TRUE	up
NbL02g26430	877.158	0.00100753	0.0165925	0.443843	0.999987	probable protein S-acyltransferase 7 (LOC107809251) mRNA (XM 016633847.1 XP 016489333.1)			FALSE		none															other	5.71711e-06	NbL02g26430	FALSE
NbL02g26440	4408.5	-0.00155075	0.0175258	0.241305	0.979514	mitochondrial phosphate carrier protein 3 mitochondrial-like (LOC109210503) mRNA (XM 019373924.1 XP 019229469.1)	AT5G14040	MPT3	FALSE	MPT3	TAIR	AT5G14040.1 | Symbols:MPT3,PHT3;1 | phosphate transporter 3;1,mitochondrial phosphate transporter 3 | Chr5:4531059-4532965 REVERSE LENGTH=375	GO:0009651 / GO:0035435 / GO:1990547	response to salt stress / phosphate ion transmembrane transport / mitochondrial phosphate ion transmembrane transport	89.7	84.2	sp|Q9FMU6|MPCP3_ARATH	89.7	84.2							other	0.00898925	MPT3	FALSE
NbL02g26450	11.2886	0.0173004	0.124594	0.132902	0.885087	pentatricopeptide repeat-containing protein At3g26782 mitochondrial-like (LOC107779608) transcript variant X2 misc RNA (XR 001646649.1 )	AT3G26782	AT3G26782	FALSE	AT3G26782	TAIR	AT3G26782.1 | Symbols:no symbol available | no full name available | Chr3:9850594-9852682 FORWARD LENGTH=659	GO:0009451 / GO:0009451	RNA modification / RNA modification	58.6	80.8	sp|Q9LW32|PP258_ARATH	58.6	80.8							other	0.0530139	AT3G26782	FALSE
NbL02g26460	563.669	-0.000931303	0.0141459	0.397558	0.999987	uncharacterized LOC107779609 (LOC107779609) mRNA (XM 016600063.1 XP 016455549.1)	AT3G26780	MEF14	FALSE	MEF14	TAIR	AT3G26780.1 | Symbols:MEF14 | mitochondrial editing factor 14 | Chr3:9848747-9850277 FORWARD LENGTH=399	GO:0009451	RNA modification	64.5	89.8										other	5.71711e-06	MEF14	FALSE
NbL02g26470	1099.63	-0.00010261	0.0221039	0.960374	0.999987	coiled-coil domain-containing protein 86 (LOC109240088) mRNA (XM 019406709.1 XP 019262254.1)	AT2G31410	AT2G31410	FALSE	AT2G31410	TAIR	AT2G31410.1 | Symbols:no symbol available | no full name available | Chr2:13392220-13392819 REVERSE LENGTH=199	GO:0008150	biological_process	60.7	97										other	5.71711e-06	AT2G31410	FALSE
NbL02g26480	157.783	-0.000346455	0.013979	0.770746	0.999987	uncharacterized LOC104246207 (LOC104246207) mRNA (XM 009801972.1 XP 009800274.1)	AT1G08660	MGP2	FALSE	MGP2	TAIR	AT1G08660.1 | Symbols:SIA1,MGP2 | MALE GAMETOPHYTE DEFECTIVE 2,sialyltransferase-like 1 | Chr1:2757116-2759677 REVERSE LENGTH=474	GO:0006486 / GO:0009846 / GO:0009846 / GO:0009860 / GO:0009860	protein glycosylation / pollen germination / pollen germination / pollen tube growth / pollen tube growth	82.5	98.9	sp|Q8VZJ0|SIA1_ARATH	82.5	98.9							other	5.71711e-06	MGP2	FALSE
NbL02g26490	454.37	0.000624921	0.0120716	0.517808	0.999987	uncharacterized LOC104239890 (LOC104239890) transcript variant X2 mRNA (XM 009794625.1 XP 009792927.1)			FALSE		none															other	5.71711e-06	NbL02g26490	FALSE
NbL02g26500	504.923	-0.000586982	0.010549	0.490966	0.999987	uncharacterized LOC104213712 (LOC104213712) transcript variant X1 mRNA (XM 009763246.1 XP 009761548.1)	AT3G19340	AT3G19340	FALSE	AT3G19340	TAIR	AT3G19340.1 | Symbols:no symbol available | no full name available | Chr3:6701387-6704071 REVERSE LENGTH=487			77.7	98.6										other	5.71711e-06	AT3G19340	FALSE
NbL02g26510	252.863	-0.00196911	0.0237385	0.288494	0.999987	nodulation receptor kinase (LOC107796273) transcript variant X4 mRNA (XM 016619048.1 XP 016474534.1)	AT3G26700	AT3G26700	FALSE	AT3G26700	TAIR	AT3G26700.1 | Symbols:no symbol available | no full name available | Chr3:9810669-9812356 FORWARD LENGTH=380	GO:0006468	protein phosphorylation	67.2	99.7	sp|Q8LKZ1|NORK_PEA	37.9	90.6							other	5.71711e-06	AT3G26700	FALSE
NbL02g26520	446.963	0.000138627	0.0137697	0.907247	0.999987	ATP-dependent DNA helicase At3g02060 chloroplastic (LOC107814304) mRNA (XM 016639685.1 XP 016495171.1)	AT3G02060	AT3G02060	FALSE	AT3G02060	TAIR	AT3G02060.1 | Symbols:no symbol available | no full name available | Chr3:354409-358319 FORWARD LENGTH=823			80.3	95.5	sp|F4JFJ3|Y3206_ARATH	80.3	95.5							other	5.71711e-06	AT3G02060	FALSE
NbL02g26530	115.59	0.00204175	0.0263355	0.337901	0.999987	uncharacterized LOC107801208 (LOC107801208) mRNA (XM 016624489.1 XP 016479975.1)			FALSE		none															other	5.71711e-06	NbL02g26530	FALSE
NbL02g26560	189.83	-0.000206554	0.0127661	0.849355	0.999987	probable magnesium transporter NIPA8 (LOC107776826) transcript variant X1 mRNA (XM 016596755.1 XP 016452241.1)	AT3G26670	AT3G26670	FALSE	AT3G26670	TAIR	AT3G26670.1 | Symbols:no symbol available | no full name available | Chr3:9798236-9800562 REVERSE LENGTH=441	GO:0008150	biological_process	71.4	93.8	sp|Q8RWF4|NIPA8_ARATH	71.4	93.8							other	5.71711e-06	AT3G26670	FALSE
NbL02g26570	36.9859	-0.000389116	0.0342145	0.908781	0.999987	transportin-3 (LOC104230262) mRNA (XM 009783031.1 XP 009781333.1)	AT1G12930	TNPO3	FALSE	TNPO3	TAIR	AT1G12930.1 | Symbols:no symbol available | no full name available | Chr1:4398588-4405495 REVERSE LENGTH=1005	GO:0006606	protein import into nucleus	58.5	98.9										other	5.71711e-06	TNPO3	FALSE
NbL03g00010	378.112	0.000224475	0.0125433	0.833002	0.999987	protein NRT1/ PTR FAMILY 5.10-like (LOC109223958) mRNA (XM 019388467.1 XP 019244012.1)	AT1G22540	NPF5.10	FALSE	NPF5.10	TAIR	AT1G22540.1 | Symbols:NPF5.10 | | Chr1:7964202-7966222 FORWARD LENGTH=557	GO:0015706 / GO:0042938 / GO:0055085	nitrate transmembrane transport / dipeptide transport / transmembrane transport	65.2	97.4	sp|Q0WP01|PTR9_ARATH	65.2	97.4							other	5.71711e-06	NPF5.10	FALSE
NbL03g00060	437.104	0.000321292	0.0138536	0.785412	0.999987	patellin-3-like (LOC109218477) mRNA (XM 019382846.1 XP 019238391.1)	AT1G72160	PATL3	FALSE	PATL3	TAIR	AT1G72160.1 | Symbols:no symbol available | no full name available | Chr1:27153823-27155609 REVERSE LENGTH=490			61.6	59.6	sp|Q56Z59|PATL3_ARATH	61.6	59.6							other	5.71711e-06	PATL3	FALSE
NbL03g00090	50.7043	0.000894836	0.0285737	0.740482	0.999987	FACT complex subunit SPT16-like (LOC104108217) transcript variant X2 mRNA (XM 018774844.2 XP 018630360.1)	AT4G10710	SPT16	FALSE	SPT16	TAIR	AT4G10710.1 | Symbols:SPT16 | global transcription factor C | Chr4:6602226-6605450 REVERSE LENGTH=1074	GO:0006368 / GO:0010228	transcription elongation by RNA polymerase II / vegetative to reproductive phase transition of meristem	77.9	99	sp|O82491|SPT16_ARATH	77.9	99							other	5.71711e-06	SPT16	FALSE
NbL03g00100	60.4612	-0.00186993	0.0460948	0.681025	0.999987	FACT complex subunit SPT16-like (LOC104212046) transcript variant X1 mRNA (XM 009761226.1 XP 009759528.1)	AT4G10710	SPT16	FALSE	SPT16	TAIR	AT4G10710.1 | Symbols:SPT16 | global transcription factor C | Chr4:6602226-6605450 REVERSE LENGTH=1074	GO:0006368 / GO:0010228	transcription elongation by RNA polymerase II / vegetative to reproductive phase transition of meristem	64.8	97	sp|O82491|SPT16_ARATH	64.8	97							other	5.71711e-06	SPT16	FALSE
NbL03g00110	54.4608	0.00108634	0.0267408	0.657264	0.999987	uncharacterized LOC104238480 (LOC104238480) mRNA (XM 009792838.1 XP 009791140.1)	AT1G22930	AT1G22930	FALSE	AT1G22930	TAIR	AT1G22930.1 | Symbols:no symbol available | no full name available | Chr1:8117521-8121854 FORWARD LENGTH=1131	GO:0007165	signal transduction	40.2	80.5										other	5.71711e-06	AT1G22930	FALSE
NbL03g00120	254.686	0.000719631	0.0116304	0.43502	0.999987	uncharacterized LOC109229270 (LOC109229270) mRNA (XM 019394656.1 XP 019250201.1)	AT4G20330	AT4G20330	FALSE	AT4G20330	TAIR	AT4G20330.1 | Symbols:no symbol available | no full name available | Chr4:10982683-10984039 REVERSE LENGTH=286	GO:0006367	transcription initiation at RNA polymerase II promoter	67.8	97.8										other	5.71711e-06	AT4G20330	FALSE
NbL03g00130	24.9647	0.00265824	0.0401486	0.470596	0.999987	putative methylesterase 12 chloroplastic (LOC109227319) transcript variant X2 mRNA (XM 019392433.1 XP 019247978.1)	AT4G09900	ATMES12	FALSE	ATMES12	TAIR	AT4G09900.1 | Symbols:ATMES12,MES12 | methyl esterase 12,ARABIDOPSIS THALIANA METHYL ESTERASE 12 | Chr4:6221767-6223924 REVERSE LENGTH=349	GO:0009694 / GO:0009696	jasmonic acid metabolic process / salicylic acid metabolic process	71.8	99.7	sp|Q940H7|MES12_ARATH	71.8	99.7							other	5.71711e-06	ATMES12	FALSE
NbL03g00160	60.4473	0.00418403	0.0387378	0.18621	0.941223	pentatricopeptide repeat-containing protein At5g43790 (LOC107823102) mRNA (XM 016649698.1 XP 016505184.1)	AT5G43790	AT5G43790	FALSE	AT5G43790	TAIR	AT5G43790.1 | Symbols:no symbol available | no full name available | Chr5:17592099-17593481 REVERSE LENGTH=460	GO:0009451	RNA modification	52.1	96.3	sp|Q9FG85|PP415_ARATH	52.1	96.3							other	0.0263076	AT5G43790	FALSE
NbL03g00170	484.926	-0.00522563	0.0395261	0.104421	0.834224	uncharacterized LOC107816116 (LOC107816116) mRNA (XM 016641797.1 XP 016497283.1)	AT1G33810	AT1G33810	FALSE	AT1G33810	TAIR	AT1G33810.1 | Symbols:no symbol available | no full name available | Chr1:12265084-12266655 FORWARD LENGTH=138			68.3	99.3										other	0.0787175	AT1G33810	FALSE
NbL03g00180	11.0393	0.0488024	0.213872	0.0337976	0.571657	probable serine/threonine-protein kinase At1g54610 (LOC107804823) mRNA (XM 016628758.1 XP 016484244.1)	AT4G10010	AT4G10010	FALSE	AT4G10010	TAIR	AT4G10010.2 | Symbols:no symbol available | no full name available | Chr4:6263878-6266344 REVERSE LENGTH=649	GO:0032968 / GO:0046777	positive regulation of transcription elongation by RNA polymerase II / protein autophosphorylation	57.4	98	sp|F4I114|Y1960_ARATH	56.2	81.4							other	0.242865	AT4G10010	FALSE
NbL03g00190	76.0691	0.00676094	0.0597133	0.201532	0.952492	uncharacterized LOC107801208 (LOC107801208) mRNA (XM 016624489.1 XP 016479975.1)			FALSE		none															other	0.0211385	NbL03g00190	FALSE
NbL03g00200	5.1279	0.0881482	0.358885	0.018114	0.444077	11-beta-hydroxysteroid dehydrogenase-like 5 (LOC107804825) mRNA (XM 016628759.1 XP 016484245.1)	AT4G10020	HSDB_SESIN	FALSE	AtHSD5	UniProt	sp|Q8LKV5|HSDB_SESIN 11-beta-hydroxysteroid dehydrogenase B OS=Sesamum indicum OX=4182 GN=SOP3 PE=1 SV=1	GO:0008150	biological_process	72.5	86.5	sp|Q8LKV5|HSDB_SESIN	79.3	87.6							other	0.352542	HSDB_SESIN	FALSE
NbL03g00210	141.485	-0.000859286	0.0145572	0.454532	0.999987	protein ABHD11 (LOC109236546) transcript variant X1 mRNA (XM 019402740.1 XP 019258285.1)	AT4G10030	ABHD11	FALSE	ABHD11	TAIR	AT4G10030.1 | Symbols:ABHD11 | Alpha/beta hydrolase domain 11 | Chr4:6270490-6273098 REVERSE LENGTH=380	GO:0008610 / GO:0009409	lipid biosynthetic process / response to cold	77.7	99										other	5.71711e-06	ABHD11	FALSE
NbL03g00220	5337.26	-0.000439782	0.016118	0.752023	0.999987	60S ribosomal protein L15-like (LOC107765511) mRNA (XM 016584170.1 XP 016439656.1)	AT4G17390	RL15_PETHY	FALSE	eL15y	UniProt	sp|O82528|RL15_PETHY Large ribosomal subunit protein eL15 OS=Petunia hybrida OX=4102 GN=RPL15 PE=2 SV=1	GO:0002181 / GO:0006412	cytoplasmic translation / translation	88.2	99.5	sp|O82528|RL15_PETHY	94.1	99.5							other	5.71711e-06	RL15_PETHY	FALSE
NbL03g00230	38.0229	0.00402114	0.0453617	0.314373	0.999987	pentatricopeptide repeat-containing protein At1g56690 mitochondrial-like (LOC109227324) mRNA (XM 019392440.1 XP 019247985.1)	AT1G56690	AT1G56690	FALSE	AT1G56690	TAIR	AT1G56690.1 | Symbols:no symbol available | no full name available | Chr1:21253817-21255931 FORWARD LENGTH=704	GO:0009451	RNA modification	64.9	99.7	sp|Q9FXB9|PPR84_ARATH	64.9	99.7							other	5.71711e-06	AT1G56690	FALSE
NbL03g00240	119.259	0.0138843	0.0760493	0.0555837	0.686565	uncharacterized LOC104241569 (LOC104241569) mRNA (XM 009796518.1 XP 009794820.1)	AT1G22850	AT1G22850	FALSE	AT1G22850	TAIR	AT1G22850.1 | Symbols:no symbol available | no full name available | Chr1:8080671-8082816 REVERSE LENGTH=344			67.3	78.4	sp|Q55909|Y305_SYNY3	37.8	53.2							other	0.163318	AT1G22850	FALSE
NbL03g00250	213.536	-0.000779556	0.0187408	0.626562	0.999987	uncharacterized LOC109216119 (LOC109216119) transcript variant X1 mRNA (XM 019380249.1 XP 019235794.1)	AT1G12790	PTD_ORYSJ	FALSE	AT1G12790	UniProt	sp|Q6L5B5|PTD_ORYSJ Protein PARTING DANCERS homolog OS=Oryza sativa subsp. japonica OX=39947 GN=PTD PE=1 SV=1	GO:0000712 / GO:0007059 / GO:0007131 / GO:0007140 / GO:0009555 / GO:0010845 / GO:0048236	resolution of meiotic recombination intermediates / chromosome segregation / reciprocal meiotic recombination / male meiotic nuclear division / pollen development / positive regulation of reciprocal meiotic recombination / plant-type sporogenesis	57.8	85.4	sp|Q6L5B5|PTD_ORYSJ	59.2	85.4							other	5.71711e-06	PTD_ORYSJ	FALSE
NbL03g00260	116.951	0.000331599	0.0169983	0.825033	0.999987	bifunctional aspartokinase/homoserine dehydrogenase 1 chloroplastic-like (LOC107792492) mRNA (XM 016614712.1 XP 016470198.1)	AT4G19710	AK-HSDH	FALSE	AK-HSDH	TAIR	AT4G19710.2 | Symbols:AK-HSDH II,AK-HSDH | ASPARTATE KINASE-HOMOSERINE DEHYDROGENASE,aspartate kinase-homoserine dehydrogenase ii | Chr4:10725229-10729536 FORWARD LENGTH=916	GO:0009067 / GO:0009067 / GO:0009086 / GO:0009088 / GO:0009088 / GO:0009089 / GO:0009089 / GO:0009090 / GO:0009090	aspartate family amino acid biosynthetic process / aspartate family amino acid biosynthetic process / methionine biosynthetic process / threonine biosynthetic process / threonine biosynthetic process / lysine biosynthetic process via diaminopimelate / lysine biosynthetic process via diaminopimelate / homoserine biosynthetic process / homoserine biosynthetic process	84.4	99.6	sp|O81852|AKH2_ARATH	84.4	99.6							other	5.71711e-06	AK-HSDH	FALSE
NbL03g00270	148.279	0.000239246	0.0154864	0.859717	0.999987	xyloglucan galactosyltransferase XLT2-like (LOC107782458) mRNA (XM 016603343.1 XP 016458829.1)	AT5G62220	ATGT18	FALSE	ATGT18	TAIR	AT5G62220.1 | Symbols:GT18,ATGT18,XLT2 | glycosyltransferase 18,Xyloglucan L-side chain galactosylTransferase position 2 | Chr5:24988456-24990009 REVERSE LENGTH=517	GO:0006486 / GO:0009969 / GO:0009969	protein glycosylation / xyloglucan biosynthetic process / xyloglucan biosynthetic process	47.4	90.9	sp|F4K6F1|GT18_ARATH	47.4	90.9							other	5.71711e-06	ATGT18	FALSE
NbL03g00280	27.132	0.00344277	0.040617	0.329969	0.999987				FALSE		none															other	5.71711e-06	NbL03g00280	FALSE
NbL03g00290	6.26825	-0.00631714	0.080072	0.399511	0.999987	uncharacterized LOC109231602 (LOC109231602) mRNA (XM 019397252.1 XP 019252797.1)			FALSE		none															other	5.71711e-06	NbL03g00290	FALSE
NbL03g00300	49.3612	-0.00268038	0.0484614	0.566877	0.999987	calcium-transporting ATPase 12 plasma membrane-type-like (LOC104237351) mRNA (XM 009791488.1 XP 009789790.1)			FALSE		none															other	5.71711e-06	NbL03g00300	FALSE
NbL03g00310	70.9352	0.000221959	0.0143652	0.858187	0.999987	probable glycosyltransferase At3g07620 (LOC104240454) mRNA (XM 009795297.1 XP 009793599.1)	AT5G19670	AT5G19670	FALSE	AT5G19670	TAIR	AT5G19670.1 | Symbols:no symbol available | no full name available | Chr5:6647025-6649358 FORWARD LENGTH=610	GO:0006486	protein glycosylation	56	61.6	sp|Q9FFN2|GLYT3_ARATH	34.9	77.1							other	5.71711e-06	AT5G19670	FALSE
NbL03g00320	8269.85	4.59933e-05	0.0134779	0.968511	0.999987	60S ribosomal protein L7a-2 (LOC107789676) mRNA (XM 016611535.1 XP 016467021.1)	AT2G47610	eL8z	FALSE	eL8z	TAIR	AT2G47610.1 | Symbols:no symbol available | no full name available | Chr2:19529854-19531401 FORWARD LENGTH=257	GO:0000470 / GO:0042254	maturation of LSU-rRNA / ribosome biogenesis	84.9	99.6	sp|P49692|RL7A1_ARATH	84.9	99.6							other	5.71711e-06	eL8z	FALSE
NbL03g00330	129.582	-0.00261781	0.0250017	0.169867	0.929948	RING-H2 finger protein ATL7-like (LOC107791061) mRNA (XM 016613054.1 XP 016468540.1)	AT4G10150	ATL07	FALSE	ATL07	TAIR	AT4G10150.1 | Symbols:no symbol available | no full name available | Chr4:6328136-6329558 FORWARD LENGTH=236	GO:0006511 / GO:0016567	ubiquitin-dependent protein catabolic process / protein ubiquitination	58.1	62.8	sp|Q9SN28|ATL7_ARATH	58.1	62.8							other	0.0315411	ATL07	FALSE
NbL03g00340	53.6832	0.000441398	0.0281139	0.870627	0.999987	phytolongin Phyl1.1-like (LOC107813152) mRNA (XM 016638371.1 XP 016493857.1)	AT4G10170	AT4G10170	FALSE	AT4G10170	TAIR	AT4G10170.1 | Symbols:no symbol available | no full name available | Chr4:6344587-6345351 FORWARD LENGTH=254	GO:0008150	biological_process	46.5	98.8	sp|Q9SN26|PHL11_ARATH	46.5	98.8							other	5.71711e-06	AT4G10170	FALSE
NbL03g00350	332.314	0.000491692	0.0143195	0.681697	0.999987	general transcription factor 3C polypeptide 3 (LOC104230302) transcript variant X2 mRNA (XM 009783068.1 XP 009781370.1)	AT1G17680	AT1G17680	FALSE	AT1G17680	TAIR	AT1G17680.1 | Symbols:no symbol available | no full name available | Chr1:6076388-6082160 FORWARD LENGTH=896	GO:0006383 / GO:0006383	transcription by RNA polymerase III / transcription by RNA polymerase III	42.9	89.9										other	5.71711e-06	AT1G17680	FALSE
NbL03g00360	289.642	-0.000474866	0.0122383	0.635858	0.999987	CLP protease regulatory subunit CLPX3 mitochondrial-like (LOC107818085) transcript variant X2 mRNA (XM 016644016.1 XP 016499502.1)	AT1G33360	AT1G33360	FALSE	AT1G33360	TAIR	AT1G33360.1 | Symbols:no symbol available | no full name available | Chr1:12092111-12095789 FORWARD LENGTH=656	GO:0006457 / GO:0051603	protein folding / proteolysis involved in protein catabolic process	58.4	96.1	sp|Q66GN9|CLPX3_ARATH	58.4	96.1							other	5.71711e-06	AT1G33360	FALSE
NbL03g00370	52830.7	-0.000685763	0.0208493	0.712094	0.999987	chlorophyll a-b binding protein CP26 chloroplastic-like (LOC107818087) mRNA (XM 016644018.1 XP 016499504.1)	AT4G10340	LHCB5	FALSE	LHCB5	TAIR	AT4G10340.1 | Symbols:LHCB5 | light harvesting complex of photosystem II 5 | Chr4:6408200-6409496 FORWARD LENGTH=280	GO:0009416 / GO:0009765 / GO:0009768 / GO:0010196 / GO:0010207 / GO:0015979	response to light stimulus / photosynthesis, light harvesting / photosynthesis, light harvesting in photosystem I / nonphotochemical quenching / photosystem II assembly / photosynthesis	85.4	97.9	sp|Q9XF89|CB5_ARATH	85.4	97.9							other	5.71711e-06	LHCB5	FALSE
NbL03g00380	14.5303	-0.00415721	0.0571421	0.441823	0.999987	protein STRUBBELIG-RECEPTOR FAMILY 5-like (LOC107818088) transcript variant X1 mRNA (XM 016644019.1 XP 016499505.1)	AT1G78980	SRF5	FALSE	SRF5	TAIR	AT1G78980.1 | Symbols:SRF5 | STRUBBELIG-receptor family 5 | Chr1:29707923-29711266 REVERSE LENGTH=699	GO:0007165 / GO:0016310	signal transduction / phosphorylation	57.3	97.2	sp|Q6R2K1|SRF5_ARATH	57.3	97.2							other	5.71711e-06	SRF5	FALSE
NbL03g00390	78.541	-0.00126851	0.0387989	0.739686	0.999987	uncharacterized LOC104230296 (LOC104230296) transcript variant X2 mRNA (XM 009783059.1 XP 009781361.1)	AT3G20260	AT3G20260	FALSE	AT3G20260	TAIR	AT3G20260.1 | Symbols:no symbol available | no full name available | Chr3:7064190-7065751 REVERSE LENGTH=437			62.6	99.8										other	5.71711e-06	AT3G20260	FALSE
NbL03g00400	131.012	0.0147065	0.0832979	0.0650532	0.723872	V-type proton ATPase catalytic subunit A (LOC104230295) mRNA (XM 009783057.1 XP 009781359.1)	AT1G78900	VATA_DAUCA	FALSE	VHA-A	UniProt	sp|P09469|VATA_DAUCA V-type proton ATPase catalytic subunit A OS=Daucus carota OX=4039 PE=2 SV=1	GO:0007030 / GO:0009555 / GO:1902600	Golgi organization / pollen development / proton transmembrane transport	95.1	99.8	sp|P09469|VATA_DAUCA	98	99.8							other	0.140338	VATA_DAUCA	FALSE
NbL03g00410	192.341	0.0043036	0.0371486	0.149998	0.910385	uncharacterized LOC107810892 (LOC107810892) mRNA (XM 016635726.1 XP 016491212.1)	AT1G16840	AT1G16840	FALSE	AT1G16840	TAIR	AT1G16840.1 | Symbols:no symbol available | no full name available | Chr1:5763111-5763984 REVERSE LENGTH=161			46.3	83.4										other	0.0407749	AT1G16840	FALSE
NbL03g00420	1.52524	-0.00324244	0.118384	0.736862	0.999987				FALSE		none															other	5.71711e-06	NbL03g00420	FALSE
NbL03g00430	9.4451	-0.00344845	0.0597363	0.551952	0.999987	uncharacterized LOC107810893 (LOC107810893) mRNA (XM 016635727.1 XP 016491213.1)			FALSE		none															other	5.71711e-06	NbL03g00430	FALSE
NbL03g00440	147.121	0.000783422	0.0160602	0.550855	0.999987	F-box/kelch-repeat protein At1g51550-like (LOC107810894) mRNA (XM 016635728.1 XP 016491214.1)	AT1G51550	AT1G51550	FALSE	AT1G51550	TAIR	AT1G51550.1 | Symbols:no symbol available | no full name available | Chr1:19117646-19119291 REVERSE LENGTH=478	GO:0006511	ubiquitin-dependent protein catabolic process	56.6	96.4	sp|Q9C8K7|FBK21_ARATH	56.6	96.4							other	5.71711e-06	AT1G51550	FALSE
NbL03g00450	523.617	0.00022701	0.0119707	0.822298	0.999987	uncharacterized LOC107810895 (LOC107810895) transcript variant X1 mRNA (XM 016635729.1 XP 016491215.1)	AT1G51560	ONE2	FALSE	ONE2	TAIR	AT1G51560.1 | Symbols:no symbol available | no full name available | Chr1:19119900-19121859 REVERSE LENGTH=392			77	80.4										other	5.71711e-06	ONE2	FALSE
NbL03g00460	8.32807	0.010689	0.10697	0.267074	0.99596				FALSE		none															other	0.00175828	NbL03g00460	FALSE
NbL03g00470	969.988	0.000323812	0.0135544	0.778329	0.999987	glutamate receptor 2.8-like (LOC107796560) mRNA (XM 016619354.1 XP 016474840.1)	AT2G24720	ATGLR2.2	FALSE	ATGLR2.2	TAIR	AT2G24720.1 | Symbols:GLR2.2,ATGLR2.2 | glutamate receptor 2.2 | Chr2:10522783-10525840 REVERSE LENGTH=920	GO:0006816 / GO:0006874 / GO:0009416 / GO:0019722 / GO:0071230	calcium ion transport / intracellular calcium ion homeostasis / response to light stimulus / calcium-mediated signaling / cellular response to amino acid stimulus	47.3	94	sp|Q9SHV1|GLR22_ARATH	47.3	94							other	5.71711e-06	ATGLR2.2	FALSE
NbL03g00480	903.049	-9.4507e-05	0.00766334	0.888958	0.999987	uncharacterized LOC104216915 (LOC104216915) mRNA (XM 009767051.1 XP 009765353.1)	AT1G73090	AT1G73090	FALSE	AT1G73090	TAIR	AT1G73090.2 | Symbols:no symbol available | no full name available | Chr1:27488264-27490593 FORWARD LENGTH=334			58.1	72.4										other	5.71711e-06	AT1G73090	FALSE
NbL03g00490	487.128	0.000351408	0.00827848	0.622323	0.999987	uncharacterized protein At1g04910-like (LOC107828082) mRNA (XM 016655329.1 XP 016510815.1)	AT3G21190	AtMSR1	FALSE	AtMSR1	TAIR	AT3G21190.1 | Symbols:AtMSR1,MSR1 | Mannan Synthesis Related 1 | Chr3:7432579-7434543 REVERSE LENGTH=422	GO:0010412 / GO:0052325 / GO:0097502	mannan metabolic process / cell wall pectin biosynthetic process / mannosylation	60	99.8	sp|Q9LU40|MSR1_ARATH	60	99.8							other	5.71711e-06	AtMSR1	FALSE
NbL03g00500	309.012	0.00570506	0.0391744	0.07687	0.768243	metal tolerance protein C4-like (LOC104215990) mRNA (XM 009765949.1 XP 009764251.1)	AT1G51610	AT1G51610	FALSE	AT1G51610	TAIR	AT1G51610.1 | Symbols:no symbol available | no full name available | Chr1:19136625-19139621 FORWARD LENGTH=457	GO:0006829 / GO:0006829 / GO:0006882 / GO:0055085	zinc ion transport / zinc ion transport / intracellular zinc ion homeostasis / transmembrane transport	80.7	76	sp|Q8H1G3|MTPC4_ARATH	80.7	76							other	0.114501	AT1G51610	FALSE
NbL03g00520	313.742	-0.000245975	0.00989212	0.766418	0.999987	mannosyl-oligosaccharide 12-alpha-mannosidase MNS1-like (LOC107770739) transcript variant X1 mRNA (XM 016590070.1 XP 016445556.1)	AT1G51590	MANIB	FALSE	MANIB	TAIR	AT1G51590.1 | Symbols:MANIB,MNS1 | ALPHA-MANNOSIDASE IB,alpha-mannosidase 1 | Chr1:19128315-19132132 REVERSE LENGTH=560	GO:0005975 / GO:0006486 / GO:0006491 / GO:0006491 / GO:0036503 / GO:0048364	carbohydrate metabolic process / protein glycosylation / N-glycan processing / N-glycan processing / ERAD pathway / root development	76.5	94.8	sp|Q9C512|MNS1_ARATH	76.5	94.8							other	5.71711e-06	MANIB	FALSE
NbL03g00530	19.1325	-0.00128619	0.0432347	0.765414	0.999987	B-box zinc finger protein 32-like (LOC107770742) mRNA (XM 016590074.1 XP 016445560.1)			FALSE		none															other	5.71711e-06	NbL03g00530	FALSE
NbL03g00540	2.13248	0.0156054	0.161647	0.219033	0.964463	glutamate receptor 2.8-like (LOC109211089) mRNA (XM 019374589.1 XP 019230134.1)			FALSE		none															other	0.0157145	NbL03g00540	FALSE
NbL03g00550	1.11061	0.0062139	0.138891	0.548673	0.999987	protein STRUBBELIG-RECEPTOR FAMILY 6-like (LOC104226942) transcript variant X3 mRNA (XM 009779052.1 XP 009777354.1)	AT1G53730	SRF6	FALSE	SRF6	TAIR	AT1G53730.2 | Symbols:SRF6 | STRUBBELIG-receptor family 6 | Chr1:20061771-20065475 FORWARD LENGTH=720	GO:0006468 / GO:0007165	protein phosphorylation / signal transduction	56.4	96.7	sp|Q9C8M9|SRF6_ARATH	56.3	96.7							other	5.71711e-06	SRF6	FALSE
NbL03g00560	1981.63	0.00094252	0.0117907	0.309969	0.999987	26S protease regulatory subunit 7 homolog A (LOC104226944) mRNA (XM 009779055.1 XP 009777357.1)	AT1G53750	RPT1A	FALSE	RPT1A	TAIR	AT1G53750.1 | Symbols:RPT1A | regulatory particle triple-A 1A | Chr1:20065921-20068324 REVERSE LENGTH=426	GO:0006511 / GO:0043161	ubiquitin-dependent protein catabolic process / proteasome-mediated ubiquitin-dependent protein catabolic process	98.1	90.6	sp|Q9SSB5|PRS7A_ARATH	98.1	90.6							other	5.71711e-06	RPT1A	FALSE
NbL03g00570	21.3827	0.0202397	0.115804	0.0752684	0.762937	uncharacterized protein C23H3.12c-like (LOC107812551) mRNA (XM 016637697.1 XP 016493183.1)	AT1G53760	AT1G53760	FALSE	AT1G53760	TAIR	AT1G53760.1 | Symbols:no symbol available | no full name available | Chr1:20069159-20070918 REVERSE LENGTH=272	GO:0006813 / GO:1902600	potassium ion transport / proton transmembrane transport	60.4	98.9										other	0.117511	AT1G53760	FALSE
NbL03g00580	54.7274	0.00341053	0.0364582	0.259066	0.990105	uncharacterized LOC104226946 (LOC104226946) mRNA (XM 009779058.1 XP 009777360.1)	AT5G50420	DSA1	FALSE	DSA1	TAIR	AT5G50420.1 | Symbols:no symbol available | no full name available | Chr5:20530453-20532635 REVERSE LENGTH=566	GO:0036066	protein O-linked fucosylation	75.5	99.7	sp|Q9FK30|OFT36_ARATH	75.5	99.7							other	0.00431866	DSA1	FALSE
NbL03g00590	9.64851	-0.0469195	0.206887	0.0349107	0.575698	ubiquitin-conjugating enzyme E2 34-like (LOC109229048) transcript variant X2 mRNA (XM 019394355.1 XP 019249900.1)	AT1G17280	UBC34_ARATH	FALSE	UBC34	UniProt	sp|Q9SHI7|UBC34_ARATH Ubiquitin-conjugating enzyme E2 34 OS=Arabidopsis thaliana OX=3702 GN=UBC34 PE=2 SV=1	GO:0000209 / GO:0006511 / GO:0016567 / GO:0036503 / GO:0042631 / GO:1902457	protein polyubiquitination / ubiquitin-dependent protein catabolic process / protein ubiquitination / ERAD pathway / cellular response to water deprivation / negative regulation of stomatal opening	57.6	99.5	sp|Q9SHI7|UBC34_ARATH	58.6	99.5							other	0.239805	UBC34_ARATH	FALSE
NbL03g00600	1675.31	0.0323509	0.1296	0.0279277	0.525889	alanine aminotransferase 2-like (LOC104117840) mRNA (XM 009628959.3 XP 009627254.1)	AT1G17290	ALAT2_ARATH	FALSE	AlaAT1	UniProt	sp|Q9LDV4|ALAT2_ARATH Alanine aminotransferase 2, mitochondrial OS=Arabidopsis thaliana OX=3702 GN=ALAAT2 PE=1 SV=1	GO:0001666 / GO:0009058 / GO:0019481 / GO:0046686 / GO:0071456	response to hypoxia / biosynthetic process / L-alanine catabolic process, by transamination / response to cadmium ion / cellular response to hypoxia	76.1	99.6	sp|Q9LDV4|ALAT2_ARATH	81.4	94							other	0.279106	ALAT2_ARATH	FALSE
NbL03g00620	594.749	-0.0257485	0.0924338	0.0163895	0.42542	ethylene-responsive transcription factor RAP2-12-like (LOC107828178) mRNA (XM 016655446.1 XP 016510932.1)	AT1G53910	ERF74	FALSE	ERF74	TAIR	AT1G53910.1 | Symbols:RAP2.12 | related to AP2 12 | Chr1:20135242-20136581 FORWARD LENGTH=358	GO:0001666 / GO:0006355 / GO:0009873 / GO:0070483 / GO:2000280	response to hypoxia / regulation of DNA-templated transcription / ethylene-activated signaling pathway / detection of hypoxia / regulation of root development	41.8	99.7	sp|Q9SSA8|RA212_ARATH	41.8	99.7							other	0.371182	ERF74	FALSE
NbL03g00640	30.8017	0.00197132	0.0390239	0.595641	0.999987	uncharacterized LOC104241515 (LOC104241515) transcript variant X1 mRNA (XM 009796456.1 XP 009794758.1)	AT3G14172	AT3G14172	FALSE	AT3G14172	TAIR(weak)	AT3G14172.1 | Symbols:no symbol available | no full name available | Chr3:4698860-4704773 REVERSE LENGTH=1270			34.8	98.1										other	5.71711e-06	NbL03g00640	FALSE
NbL03g00650	5.2919	-0.00324326	0.0630109	0.598051	0.999987	25.3 kDa vesicle transport protein-like (LOC107828180) transcript variant X2 mRNA (XM 016655450.1 XP 016510936.1)	AT1G11890	ATSEC22	FALSE	ATSEC22	TAIR	AT1G11890.1 | Symbols:SEC22,ATSEC22 | SECRETION 22 | Chr1:4011509-4012835 FORWARD LENGTH=218	GO:0006888 / GO:0006888 / GO:0006890 / GO:0006890 / GO:0007029 / GO:0007030 / GO:0009553 / GO:0009555 / GO:0048229 / GO:0048280	endoplasmic reticulum to Golgi vesicle-mediated transport / endoplasmic reticulum to Golgi vesicle-mediated transport / retrograde vesicle-mediated transport, Golgi to endoplasmic reticulum / retrograde vesicle-mediated transport, Golgi to endoplasmic reticulum / endoplasmic reticulum organization / Golgi organization / embryo sac development / pollen development / gametophyte development / vesicle fusion with Golgi apparatus	45.4	99.4	sp|Q94AU2|SC221_ARATH	45.4	99.4							other	5.71711e-06	ATSEC22	FALSE
NbL03g00660	115.995	-0.000509908	0.0187794	0.759176	0.999987	zinc finger CCCH domain-containing protein 62-like (LOC104241518) mRNA (XM 009796461.1 XP 009794763.1)			FALSE		none															other	5.71711e-06	NbL03g00660	FALSE
NbL03g00680	273.789	0.000286121	0.0129623	0.79438	0.999987	uncharacterized LOC104241519 (LOC104241519) transcript variant X1 mRNA XM 009796463.1 PREDICTED: Nicotiana sylvestris uncharacterized LOC104241519 (LOC104241519) transcript variant X2 mRNA XM 009796464.1 PREDICTED: Nicotiana sylvestris uncharacterized LOC104241519 (LOC104241519) transcript variant X3 mRNA (XM 009796462.1 XP 009794764.1)	AT1G72390	PHL	FALSE	PHL	TAIR	AT1G72390.1 | Symbols:PHL | PHYTOCHROME-DEPENDENT LATE-FLOWERING | Chr1:27245455-27251218 FORWARD LENGTH=1325	GO:0006357 / GO:0007623 / GO:0009416 / GO:0048510 / GO:0048574	regulation of transcription by RNA polymerase II / circadian rhythm / response to light stimulus / regulation of timing of transition from vegetative to reproductive phase / long-day photoperiodism, flowering	49.5	99.9	sp|F4IDB2|PHL_ARATH	49.5	99.9							other	5.71711e-06	PHL	FALSE
NbL03g00690	146.294	-0.00374463	0.0326483	0.145271	0.903058	exocyst complex component EXO70A1-like (LOC107781591) transcript variant X2 mRNA (XM 016602326.1 XP 016457812.1)	AT3G14090	ATEXO70D3	FALSE	ATEXO70D3	TAIR	AT3G14090.1 | Symbols:ATEXO70D3,EXO70D3 | exocyst subunit exo70 family protein D3 | Chr3:4669508-4671379 REVERSE LENGTH=623	GO:0006887	exocytosis	67.6	99.5	sp|Q9LZD3|E70A1_ARATH	35.3	98.5							other	0.0442842	ATEXO70D3	FALSE
NbL03g00710	2.05406	-0.0977084	0.43198	0.0147801	0.403735	uncharacterized LOC107767480 (LOC107767480) mRNA (XM 016586489.1 XP 016441975.1)	AT1G72510	AT1G72510	FALSE	AT1G72510	TAIR	AT1G72510.1 | Symbols:no symbol available | no full name available | Chr1:27303906-27304403 FORWARD LENGTH=165			57.9	74.1										other	0.393903	AT1G72510	FALSE
NbL03g00720	1.10366	-0.0179632	0.18726	0.184171	0.938793	uncharacterized LOC109225320 (LOC109225320) transcript variant X3 misc RNA (XR 002067894.1 )			FALSE		none															other	0.0274301	NbL03g00720	FALSE
NbL03g00730	409.284	0.000404892	0.0242369	0.859034	0.999987	subtilisin-like protease SBT1.4 (LOC107795648) mRNA (XM 016618321.1 XP 016473807.1)	AT3G14067	SASP	FALSE	SASP	TAIR	AT3G14067.1 | Symbols:SASP | Senescence-Associated Subtilisin Protease | Chr3:4658421-4660754 REVERSE LENGTH=777	GO:0010150 / GO:0010223	leaf senescence / secondary shoot formation	67.2	95.7	sp|Q9LVJ1|SBT14_ARATH	67.2	95.7							other	5.71711e-06	SASP	FALSE
NbL03g00750	115.853	0.00111587	0.0188846	0.465771	0.999987	uncharacterized LOC104249958 (LOC104249958) ncRNA (XR 716889.1 )			FALSE		none															other	5.71711e-06	NbL03g00750	FALSE
NbL03g00760	40.1016	0.00344219	0.0373698	0.270855	0.9966	transcription initiation factor TFIID subunit 12b-like (LOC107761582) transcript variant X3 mRNA (XM 016579820.1 XP 016435306.1)	AT1G17440	CKH1	FALSE	CKH1	TAIR	AT1G17440.1 | Symbols:TAF12B,EER4,CKH1 | CYTOKININ-HYPERSENSITIVE 1,ENHANCED ETHYLENE RESPONSE 4,TBP-ASSOCIATED FACTOR 12B | Chr1:5984407-5987663 REVERSE LENGTH=683	GO:0006352 / GO:0009736 / GO:0009867 / GO:0010104 / GO:0051123	DNA-templated transcription initiation / cytokinin-activated signaling pathway / jasmonic acid mediated signaling pathway / regulation of ethylene-activated signaling pathway / RNA polymerase II preinitiation complex assembly	64.6	81.1	sp|Q940A7|TA12B_ARATH	64.6	81.1							other	0.00147901	CKH1	FALSE
NbL03g00770	250.433	0.000404343	0.0119887	0.683187	0.999987	protein Brevis radix-like 2 (LOC104249956) transcript variant X3 mRNA (XM 009806490.1 XP 009804792.1)	AT3G14000	ATBRXL2	FALSE	ATBRXL2	TAIR	AT3G14000.1 | Symbols:BRX-LIKE2,ATBRXL2 | | Chr3:4631170-4633353 REVERSE LENGTH=374	GO:0010440	stomatal lineage progression	66.1	95.8	sp|Q8GYL9|BRXL2_ARATH	66.1	95.8							other	5.71711e-06	ATBRXL2	FALSE
NbL03g00780	2.22341	-0.0149903	0.225799	0.147987	0.906659	phospholipid:diacylglycerol acyltransferase 1-like (LOC107811062) mRNA (XM 016635913.1 XP 016491399.1)	AT5G13640	ATPDAT	FALSE	ATPDAT	TAIR	AT5G13640.1 | Symbols:ATPDAT,PDAT1,PDAT | PHOSPHOLIPID:DIACYLGLYCEROL ACYLTRANSFERASE 1,phospholipid:diacylglycerol acyltransferase,ARABIDOPSIS THALIANA PHOSPHOLIPID:DIACYLGLYCEROL ACYLTRANSFERASE | Chr5:4393529-4397213 FORWARD LENGTH=671	GO:0006629 / GO:0006629 / GO:0019432 / GO:0019432	lipid metabolic process / lipid metabolic process / triglyceride biosynthetic process / triglyceride biosynthetic process	76.1	94.1	sp|Q9FNA9|PDAT1_ARATH	76.1	94.1							other	0.0425562	ATPDAT	FALSE
NbL03g00800	227.475	0.00603859	0.0422733	0.0850729	0.794143	polyadenylate-binding protein-interacting protein 3-like (LOC104220305) transcript variant X3 mRNA (XM 009771147.1 XP 009769449.1)	AT3G14010	CID4	FALSE	CID4	TAIR	AT3G14010.5 | Symbols:CID4 | CTC-interacting domain 4 | Chr3:4637054-4640691 FORWARD LENGTH=603	GO:0034063	stress granule assembly	42.8	92.7	sp|Q94AM9|CID4_ARATH	42.8	92.7							other	0.100101	CID4	FALSE
NbL03g00810	237.287	-0.00627394	0.0468298	0.110163	0.846097	PHD finger protein ALFIN-LIKE 3-like (LOC104233409) transcript variant X2 mRNA (XM 009786800.1 XP 009785102.1)	AT5G20510	AL5	FALSE	AL5	TAIR	AT5G20510.1 | Symbols:AL5 | alfin-like 5 | Chr5:6939991-6942846 REVERSE LENGTH=260	GO:0009414 / GO:0009651	response to water deprivation / response to salt stress	71.2	98.4	sp|Q5XEM9|ALFL5_ARATH	71.2	98.4							other	0.0725798	AL5	FALSE
NbL03g00820	1166.86	0.000502597	0.0109491	0.571833	0.999987	threonine synthase chloroplastic-like (LOC109211600) mRNA (XM 019375148.1 XP 019230693.1)	AT4G29840	THRC_SOLTU	FALSE	MKO1	UniProt	sp|Q9MT28|THRC_SOLTU Threonine synthase, chloroplastic OS=Solanum tuberosum OX=4113 PE=2 SV=1	GO:0009088 / GO:0010073 / GO:0019344	threonine biosynthetic process / meristem maintenance / cysteine biosynthetic process	80.3	91.8	sp|Q9MT28|THRC_SOLTU	90.9	93.6							other	5.71711e-06	THRC_SOLTU	FALSE
NbL03g00890	237.693	0.000978247	0.020039	0.564061	0.999987	probable phospholipid-transporting ATPase 7 (LOC107796705) transcript variant X2 mRNA (XM 016619499.1 XP 016474985.1)	AT3G13900	ALA7	FALSE	ALA7	TAIR	AT3G13900.1 | Symbols:ALA7 | Aminophospholipid ATPase 7 | Chr3:4586151-4590681 FORWARD LENGTH=1243	GO:0009860 / GO:0015914 / GO:0045332 / GO:1905038	pollen tube growth / phospholipid transport / phospholipid translocation / regulation of membrane lipid metabolic process	74.2	99	sp|Q9LVK9|ALA7_ARATH	74.2	99							other	5.71711e-06	ALA7	FALSE
NbL03g00900	61.5236	0.00124411	0.0229412	0.524869	0.999987	uncharacterized LOC107796703 (LOC107796703) transcript variant X1 mRNA (XM 016619494.1 XP 016474980.1)			FALSE		none															other	5.71711e-06	NbL03g00900	FALSE
NbL03g00910	376.068	-0.00179595	0.0259709	0.404723	0.999987	54S ribosomal protein L34 mitochondrial-like (LOC107796706) mRNA (XM 016619500.1 XP 016474986.1)	AT3G13882	AT3G13882	FALSE	AT3G13882	TAIR	AT3G13882.2 | Symbols:no symbol available | no full name available | Chr3:4574521-4575852 FORWARD LENGTH=201	GO:0006412	translation	41.9	68.4										other	5.71711e-06	AT3G13882	FALSE
NbL03g00920	31.6771	0.0721994	0.227066	0.01541	0.412898	5'-nucleotidase SurE-like (LOC109211432) mRNA (XM 019374964.1 XP 019230509.1)	AT1G72880	AT1G72880	FALSE	AT1G72880	TAIR	AT1G72880.1 | Symbols:no symbol available | no full name available | Chr1:27423678-27425928 REVERSE LENGTH=385			65.7	93.9	sp|A6H213|SURE_FLAPJ	34.8	68.9							other	0.384157	AT1G72880	FALSE
NbL03g00930	440.944	-0.0011615	0.0236431	0.573413	0.999987	heterogeneous nuclear ribonucleoprotein 1-like (LOC107785518) mRNA (XM 016606844.1 XP 016462330.1)	AT1G17640	RBGD1	FALSE	RBGD1	TAIR	AT1G17640.1 | Symbols:RBGD1 | RNA-binding glycine-rich protein D1 | Chr1:6067394-6069098 REVERSE LENGTH=369	GO:0010468	regulation of gene expression	56.8	51.6	sp|Q8W034|RNP1_ARATH	48.6	54.6							other	5.71711e-06	RBGD1	FALSE
NbL03g00940	107.552	0.000297983	0.0245367	0.897914	0.999987	uncharacterized LOC107785517 (LOC107785517) mRNA (XM 016606843.1 XP 016462329.1)	AT3G13780	AT3G13780	FALSE	AT3G13780	TAIR	AT3G13780.1 | Symbols:no symbol available | no full name available | Chr3:4525108-4526214 FORWARD LENGTH=309			43.1	74										other	5.71711e-06	AT3G13780	FALSE
NbL03g00950	5.57159	0.007686	0.103213	0.404807	0.999987	28S ribosomal RNA (LOC111942835) rRNA (XR 002870712.1 )			FALSE		none															other	5.71711e-06	NbL03g00950	FALSE
NbL03g00960	73.3632	-0.0185806	0.0945727	0.0499106	0.661147	protein indeterminate-domain 7-like (LOC107818626) transcript variant X2 mRNA (XM 016644668.1 XP 016500154.1)	AT1G55110	AtIDD7	FALSE	AtIDD7	TAIR	AT1G55110.1 | Symbols:IDD7,AtIDD7 | indeterminate(ID)-domain 7 | Chr1:20560406-20562625 REVERSE LENGTH=455	GO:0006355	regulation of DNA-templated transcription	72.9	91.3	sp|Q8H1F5|IDD7_ARATH	72.9	91.3							other	0.179702	AtIDD7	FALSE
NbL03g00970	197.916	0.00366087	0.0332843	0.164862	0.926216	beta-galactosidase 17 (LOC109209704) transcript variant X1 mRNA (XM 019373021.1 XP 019228566.1)	AT1G72990	BGAL17	FALSE	BGAL17	TAIR	AT1G72990.1 | Symbols:BGAL17 | beta-galactosidase 17 | Chr1:27457480-27462168 REVERSE LENGTH=697	GO:0005975 / GO:0019388	carbohydrate metabolic process / galactose catabolic process	62.8	93.8	sp|Q93Z24|BGA17_ARATH	62.8	93.8							other	0.0332879	BGAL17	FALSE
NbL03g00990	75.2497	0.000628743	0.020557	0.732143	0.999987	putative pentatricopeptide repeat-containing protein At1g17630 (LOC109209701) transcript variant X2 mRNA (XM 019373018.1 XP 019228563.1)	AT1G17630	CWM1	FALSE	CWM1	TAIR	AT1G17630.1 | Symbols:no symbol available | no full name available | Chr1:6064525-6066720 FORWARD LENGTH=731	GO:0009451 / GO:0031930	RNA modification / mitochondria-nucleus signaling pathway	50.8	91.5	sp|Q9LNP2|PPR47_ARATH	50.8	91.5							other	5.71711e-06	CWM1	FALSE
NbL03g01000	868.085	-0.000305586	0.0184563	0.853725	0.999987	protein HOTHEAD-like (LOC104237334) transcript variant X2 mRNA (XM 009791468.1 XP 009789770.1)	AT1G72970	EDA17	FALSE	EDA17	TAIR	AT1G72970.1 | Symbols:EDA17,HTH | HOTHEAD,embryo sac development arrest 17 | Chr1:27452872-27455706 FORWARD LENGTH=594	GO:0007267 / GO:0009553 / GO:0010430	cell-cell signaling / embryo sac development / fatty acid omega-oxidation	67.2	95.7	sp|Q9S746|HTH_ARATH	67.2	95.7							other	5.71711e-06	EDA17	FALSE
NbL03g01010	8.55832	-0.00489714	0.0758135	0.496749	0.999987	protein ROOT HAIR DEFECTIVE 3-like (LOC109209708) mRNA (XM 019373025.1 XP 019228570.1)			FALSE		none															other	5.71711e-06	NbL03g01010	FALSE
NbL03g01020	556.537	-0.0008676	0.0129289	0.389635	0.999987	transmembrane 9 superfamily member 7-like (LOC109238749) mRNA (XM 019405220.1 XP 019260765.1)	AT3G13772	AtTMN7	FALSE	AtTMN7	TAIR	AT3G13772.1 | Symbols:TMN7,AtTMN7 | transmembrane nine 7 | Chr3:4521712-4524394 REVERSE LENGTH=641	GO:0006878 / GO:0006878 / GO:0006882 / GO:0072657	intracellular copper ion homeostasis / intracellular copper ion homeostasis / intracellular zinc ion homeostasis / protein localization to membrane	84.1	95	sp|Q9LIC2|TMN7_ARATH	84.1	95							other	5.71711e-06	AtTMN7	FALSE
NbL03g01030	490.623	0.0563003	0.131876	0.00564557	0.245518	beta-galactosidase-like (LOC104237338) mRNA (XM 009791471.1 XP 009789773.1)	AT3G13750	BGAL_SOLLC	FALSE	BGAL1	UniProt	sp|P48980|BGAL_SOLLC Beta-galactosidase OS=Solanum lycopersicum OX=4081 PE=1 SV=1	GO:0005975 / GO:0009827 / GO:0019388	carbohydrate metabolic process / plant-type cell wall modification / galactose catabolic process	77.2	98	sp|P48980|BGAL_SOLLC	82.4	98.3							other	0.609916	BGAL_SOLLC	FALSE
NbL04g04320	709.58	1.20785	0.218795	1.95289e-09	1.70943e-06	kirola-like (LOC104224616) mRNA (XM 009776299.1 XP 009774601.1)		KIRO_ACTDE	FALSE		UniProt	sp|P85524|KIRO_ACTDE Kirola OS=Actinidia deliciosa OX=3627 PE=1 SV=1					sp|P85524|KIRO_ACTDE	40.7	88							other	5.76715	KIRO_ACTDE	TRUE	up
NbL03g01070	185.352	-0.00100842	0.0130169	0.316807	0.999987	serine/threonine protein phosphatase 2A 55 kDa regulatory subunit B beta isoform-like (LOC107777781) transcript variant X2 mRNA (XM 016597914.1 XP 016453400.1)	AT1G17720	ATB	FALSE	ATB	TAIR	AT1G17720.1 | Symbols:ATB BETA | | Chr1:6093949-6098065 REVERSE LENGTH=501	GO:0006470	protein dephosphorylation	79.8	91.1	sp|Q39247|2ABB_ARATH	79.8	91.1							other	5.71711e-06	ATB	FALSE
NbL03g01080	14.1257	0.0619828	0.230395	0.0225663	0.483141	uncharacterized LOC104237350 (LOC104237350) mRNA (XM 009791487.1 XP 009789789.1)			FALSE		none															other	0.315926	NbL03g01080	FALSE
NbL03g01090	14.4548	0.00308891	0.0510691	0.528791	0.999987	dof zinc finger protein DOF3.1-like (LOC109215851) mRNA (XM 019379963.1 XP 019235508.1)	AT5G66940	ATDOF5.8	FALSE	ATDOF5.8	TAIR	AT5G66940.1 | Symbols:ATDOF5.8 | | Chr5:26727989-26728666 REVERSE LENGTH=225	GO:0006355	regulation of DNA-templated transcription	49.6	57.7	sp|Q9FGD6|DOF58_ARATH	49.6	57.7							other	5.71711e-06	ATDOF5.8	FALSE
NbL03g01120	376.503	-0.000781327	0.01429	0.492542	0.999987	ESCRT-related protein CHMP1A-like (LOC109230922) mRNA (XM 019396409.1 XP 019251954.1)	AT1G73030	CHMP1A	FALSE	CHMP1A	TAIR	AT1G73030.1 | Symbols:CHMP1A,VPS46.2 | CHARGED MULTIVESICULAR BODY PROTEIN/CHROMATIN MODIFYING PROTEIN1A | Chr1:27473938-27474848 FORWARD LENGTH=203	GO:0000578 / GO:0007034 / GO:0009793 / GO:0015031 / GO:0016192 / GO:0032509 / GO:0032509 / GO:0045324 / GO:0090351	embryonic axis specification / vacuolar transport / embryo development ending in seed dormancy / protein transport / vesicle-mediated transport / endosome transport via multivesicular body sorting pathway / endosome transport via multivesicular body sorting pathway / late endosome to vacuole transport / seedling development	89.2	99.5	sp|Q9SSM4|CHM1B_ARATH	89.2	99.5							other	5.71711e-06	CHMP1A	FALSE
NbL03g01130	10.9876	0.0107917	0.0895368	0.1909	0.944851	uncharacterized LOC109226354 (LOC109226354) mRNA (XM 019391139.1 XP 019246684.1)	AT5G11730	AT5G11730	FALSE	AT5G11730	TAIR	AT5G11730.1 | Symbols:no symbol available | no full name available | Chr5:3780963-3782473 FORWARD LENGTH=386			70.4	99.5										other	0.0246365	AT5G11730	FALSE
NbL03g01140	73.8688	0.00121003	0.0359258	0.729429	0.999987	protein EARLY FLOWERING 3-like (LOC107832158) mRNA (XM 016659966.1 XP 016515452.1)		ELF32_ORYSJ	FALSE		UniProt(weak)	sp|Q657D6|ELF32_ORYSJ ELF3-like protein 2 OS=Oryza sativa subsp. japonica OX=39947 GN=ELF3-2 PE=2 SV=2					sp|Q657D6|ELF32_ORYSJ	30.9	99.1							other	5.71711e-06	NbL03g01140	FALSE
NbL03g01170	52.1723	0.00683774	0.075562	0.331184	0.999987	transcription factor bHLH87-like (LOC107784890) mRNA (XM 016606082.1 XP 016461568.1)			FALSE		none															other	5.71711e-06	NbL03g01170	FALSE
NbL03g01200	12.1598	0.00965142	0.0847174	0.215789	0.962303	uncharacterized LOC107801208 (LOC107801208) mRNA (XM 016624489.1 XP 016479975.1)			FALSE		none															other	0.0166883	NbL03g01200	FALSE
NbL03g01210	7.05832	-0.00666621	0.0849556	0.398991	0.999987	inositol oxygenase 1-like (LOC107799952) mRNA (XM 016623097.1 XP 016478583.1)	AT2G19800	MIOX1_ARATH	FALSE	MIOX2	UniProt	sp|Q8L799|MIOX1_ARATH Inositol oxygenase 1 OS=Arabidopsis thaliana OX=3702 GN=MIOX1 PE=1 SV=1	GO:0006949 / GO:0019310 / GO:0019310	syncytium formation / inositol catabolic process / inositol catabolic process	72.6	99.7	sp|Q8L799|MIOX1_ARATH	78.2	93.1							other	5.71711e-06	MIOX1_ARATH	FALSE
NbL03g01220	92.6343	0.00196743	0.0282267	0.408482	0.999987	protein CHUP1 chloroplastic-like (LOC107818861) mRNA (XM 016644914.1 XP 016500400.1)	AT1G52080	AR791	FALSE	AR791	TAIR	AT1G52080.1 | Symbols:AR791 | | Chr1:19369788-19371862 FORWARD LENGTH=573	GO:0072699	protein localization to cortical microtubule cytoskeleton	40.1	99.2	sp|Q9LI74|CHUP1_ARATH	39.4	65.5							other	5.71711e-06	AR791	FALSE
NbL03g01240	244.383	-0.000829743	0.0233083	0.693687	0.999987	protein IQ-DOMAIN 31-like (LOC107766491) transcript variant X3 mRNA (XM 016585288.1 XP 016440774.1)	AT3G16490	IQD26	FALSE	IQD26	TAIR	AT3G16490.1 | Symbols:IQD26 | IQ-domain 26 | Chr3:5603962-5605489 REVERSE LENGTH=389			54.8	96.5	sp|Q9LK76|IQD26_ARATH	54.8	96.5							other	5.71711e-06	IQD26	FALSE
NbL03g01250	423.738	-0.000174627	0.009433	0.82634	0.999987	hexokinase-2 (LOC107787915) mRNA (XM 016609530.1 XP 016465016.1)	AT4G29130	HXK2_SOLTU	FALSE	ATHXK1	UniProt	sp|Q9SQ76|HXK2_SOLTU Hexokinase-2 OS=Solanum tuberosum OX=4113 GN=HXK2 PE=2 SV=1	GO:0001678 / GO:0006006 / GO:0006096 / GO:0006096 / GO:0010148 / GO:0010182 / GO:0010255 / GO:0012501 / GO:0019320 / GO:0051156 / GO:0090332 / GO:2000032 / GO:2000032	intracellular glucose homeostasis / glucose metabolic process / glycolytic process / glycolytic process / transpiration / sugar mediated signaling pathway / glucose mediated signaling pathway / programmed cell death / hexose catabolic process / glucose 6-phosphate metabolic process / stomatal closure / regulation of secondary shoot formation / regulation of secondary shoot formation	71.1	99.4	sp|Q9SQ76|HXK2_SOLTU	92.5	99.6							other	5.71711e-06	HXK2_SOLTU	FALSE
NbL03g01270	401.876	3.481e-05	0.0120584	0.973038	0.999987	nuclear poly(A) polymerase 4-like (LOC109241759) transcript variant X2 mRNA (XM 019408535.1 XP 019264080.1)	AT4G32850	nPAP	FALSE	nPAP	TAIR	AT4G32850.8 | Symbols:nPAP,PAP(IV),PAPS4 | poly(A) polymerase 4,poly(A) polymerase IV,nuclear poly(a) polymerase | Chr4:15850134-15854443 FORWARD LENGTH=765	GO:0031123	RNA 3'-end processing	71.7	76.3	sp|Q8VYW1|PAPS4_ARATH	71.7	76.3							other	5.71711e-06	nPAP	FALSE
NbL03g01280	3.31226	-0.00229563	0.0754484	0.752979	0.999987	uncharacterized LOC104220878 (LOC104220878) mRNA (XM 009771849.1 XP 009770151.1)	AT1G52140	AT1G52140	FALSE	AT1G52140	TAIR	AT1G52140.1 | Symbols:no symbol available | no full name available | Chr1:19407559-19408185 REVERSE LENGTH=208	GO:0008150	biological_process	40.8	96.9										other	5.71711e-06	AT1G52140	FALSE
NbL03g01290	22.8003	-0.00189893	0.0504413	0.705063	0.999987	uncharacterized LOC107791904 (LOC107791904) mRNA (XM 016614051.1 XP 016469537.1)	AT1G79770	AT1G79770	FALSE	AT1G79770	TAIR	AT1G79770.1 | Symbols:no symbol available | no full name available | Chr1:30014371-30014874 FORWARD LENGTH=167			53.5	97.5										other	5.71711e-06	AT1G79770	FALSE
NbL03g01310	300.113	0.000408691	0.0122956	0.688128	0.999987	uncharacterized LOC107801118 (LOC107801118) mRNA (XM 016624399.1 XP 016479885.1)	AT3G16200	AT3G16200	FALSE	AT3G16200	TAIR	AT3G16200.1 | Symbols:no symbol available | no full name available | Chr3:5491619-5493605 REVERSE LENGTH=456			74.3	99.3										other	5.71711e-06	AT3G16200	FALSE
NbL03g01320	182.793	-0.00176241	0.020256	0.25262	0.985844	peroxisome biogenesis protein 2 (LOC104210987) transcript variant X1 mRNA (XM 009759977.1 XP 009758279.1)	AT1G79810	ATPEX2	FALSE	ATPEX2	TAIR	AT1G79810.1 | Symbols:TED3,PEX2,ATPEX2 | ARABIDOPSIS PEROXIN 2,PEROXIN 2,REVERSAL OF THE DET PHENOTYPE 3 | Chr1:30019944-30022156 FORWARD LENGTH=333	GO:0006513 / GO:0006635 / GO:0007031 / GO:0009640 / GO:0016558 / GO:0016558	protein monoubiquitination / fatty acid beta-oxidation / peroxisome organization / photomorphogenesis / protein import into peroxisome matrix / protein import into peroxisome matrix	74.8	92	sp|Q9CA86|PEX2_ARATH	74.8	92							other	0.00619161	ATPEX2	FALSE
NbL03g01330	3.9607	-0.002416	0.106726	0.792584	0.999987	transcription factor bHLH68-like (LOC107790948) transcript variant X1 mRNA (XM 016612920.1 XP 016468406.1)			FALSE		none															other	5.71711e-06	NbL03g01330	FALSE
NbL03g01340	1.19846	-0.01307	0.154464	0.274472	0.998276	protein PLANT CADMIUM RESISTANCE 8-like (LOC104113846) mRNA (XM 009624151.3 XP 009622446.1)	AT1G52200	AT1G52200	FALSE	AT1G52200	TAIR	AT1G52200.1 | Symbols:no symbol available | no full name available | Chr1:19442271-19443407 REVERSE LENGTH=190	GO:0006979	response to oxidative stress	68.1	79.3	sp|Q9M815|PCR8_ARATH	68.1	79.3							other	0.000749388	AT1G52200	FALSE
NbL03g01350	259.64	0.00664562	0.0469441	0.0929277	0.811657	probable plastidic glucose transporter 3 (LOC104227358) transcript variant X4 mRNA (XM 009779588.1 XP 009777890.1)	AT1G79820	SGB1	FALSE	SGB1	TAIR	AT1G79820.1 | Symbols:SGB1 | SUPPRESSOR OF G PROTEIN BETA1 | Chr1:30022581-30026771 REVERSE LENGTH=495	GO:0015749 / GO:0055085	monosaccharide transmembrane transport / transmembrane transport	70.1	93.7	sp|Q2V4B9|PLST3_ARATH	70.1	93.7							other	0.0906275	SGB1	FALSE
NbL03g01360	283.925	0.000766772	0.0173598	0.598114	0.999987	golgin candidate 5 (LOC104227359) transcript variant X2 mRNA (XM 009779590.1 XP 009777892.1)	AT1G79830	GOGC5_ARATH	FALSE	GC5	UniProt	sp|Q0WVL7|GOGC5_ARATH Golgin candidate 5 OS=Arabidopsis thaliana OX=3702 GN=GC5 PE=1 SV=1			58.3	99	sp|Q0WVL7|GOGC5_ARATH	59.4	99							other	5.71711e-06	GOGC5_ARATH	FALSE
NbL03g01370	509.079	0.000371127	0.0106174	0.671806	0.999987	protein CURVATURE THYLAKOID 1C chloroplastic-like (LOC107830633) mRNA (XM 016658256.1 XP 016513742.1)	AT1G52220	CURT1C	FALSE	CURT1C	TAIR	AT1G52220.1 | Symbols:CURT1C | CURVATURE THYLAKOID 1C | Chr1:19453770-19454605 REVERSE LENGTH=156			49	99.3	sp|Q9M812|CUT1C_ARATH	49	99.3							other	5.71711e-06	CURT1C	FALSE
NbL03g01380	138.289	0.00184703	0.0238027	0.328048	0.999987				FALSE		none															other	5.71711e-06	NbL03g01380	FALSE
NbL03g01390	448.296	-0.000812977	0.0193106	0.623709	0.999987	rop guanine nucleotide exchange factor 12-like (LOC104227362) mRNA (XM 009779593.1 XP 009777895.1)	AT1G79860	ATROPGEF12	FALSE	ATROPGEF12	TAIR	AT1G79860.1 | Symbols:ROPGEF12,ATROPGEF12,MEE64 | MATERNAL EFFECT EMBRYO ARREST 64,ROP (rho of plants) guanine nucleotide exchange factor 12 | Chr1:30042172-30044092 REVERSE LENGTH=515	GO:0009793 / GO:0009860 / GO:0080092	embryo development ending in seed dormancy / pollen tube growth / regulation of pollen tube growth	65.8	93.3	sp|Q9CA89|ROGFC_ARATH	65.8	93.3							other	5.71711e-06	ATROPGEF12	FALSE
NbL03g01400	74.6946	0.097766	0.221774	0.00670624	0.268704	uncharacterized LOC107821677 (LOC107821677) transcript variant X4 mRNA (XM 016648111.1 XP 016503597.1)	AT2G25737	AT2G25737	FALSE	AT2G25737	TAIR	AT2G25737.1 | Symbols:no symbol available | no full name available | Chr2:10977174-10979677 FORWARD LENGTH=476	GO:0016567	protein ubiquitination	67.9	67.8	sp|Q8L7A0|TAUE3_ARATH	67.9	67.8							other	0.570726	AT2G25737	FALSE
NbL03g01410	35.3933	-0.0025241	0.0330038	0.369831	0.999987	flowering locus K homology domain-like (LOC107784948) mRNA (XM 016606150.1 XP 016461636.1)			FALSE		none															other	5.71711e-06	NbL03g01410	FALSE
NbL03g01430	16.2106	-0.00882007	0.0910156	0.292053	0.999987	uncharacterized LOC104234552 (LOC104234552) mRNA (XM 009788127.1 XP 009786429.1)			FALSE		none															other	5.71711e-06	NbL03g01430	FALSE
NbL03g01440	1.15087	-0.0281979	0.239404	0.0911998	0.806661	uncharacterized LOC108947914 (LOC108947914) mRNA (XM 018776393.2 XP 018631909.1)			FALSE		none															other	0.0933091	NbL03g01440	FALSE
NbL03g01450	27.7026	0.00428969	0.0517494	0.365225	0.999987				FALSE		none															other	5.71711e-06	NbL03g01450	FALSE
NbL03g01460	2.90708	0.00162778	0.0967005	0.851405	0.999987	auxin-responsive protein IAA1-like (LOC107799664) mRNA (XM 016622829.1 XP 016478315.1)	AT1G04250	AtIAA17	FALSE	AtIAA17	TAIR	AT1G04250.1 | Symbols:AtIAA17,IAA17,AXR3 | indole-3-acetic acid inducible 17,AUXIN RESISTANT 3 | Chr1:1136382-1138340 FORWARD LENGTH=229	GO:0006355 / GO:0009733 / GO:0009733 / GO:0009733 / GO:0009734 / GO:1900057	regulation of DNA-templated transcription / response to auxin / response to auxin / response to auxin / auxin-activated signaling pathway / positive regulation of leaf senescence	49.3	90.6	sp|P93830|IAA17_ARATH	49.3	90.6							other	5.71711e-06	AtIAA17	FALSE
NbL03g01470	115.964	0.000678381	0.0162298	0.616748	0.999987	auxin-induced protein AUX22-like (LOC104248436) mRNA (XM 009804686.1 XP 009802988.1)	AT3G15540	AX22C_VIGRR	FALSE	IAA19	UniProt	sp|O24541|AX22C_VIGRR Auxin-induced protein 22C OS=Vigna radiata var. radiata OX=3916 GN=AUX22C PE=2 SV=1	GO:0006355 / GO:0009630 / GO:0009638 / GO:0009733 / GO:0009733 / GO:0018061 / GO:0080086	regulation of DNA-templated transcription / gravitropism / phototropism / response to auxin / response to auxin / peptidyl-L-3-phenyllactic acid biosynthetic process from peptidyl-phenylalanine / stamen filament development	53.6	89.9	sp|O24541|AX22C_VIGRR	56	96.1							other	5.71711e-06	AX22C_VIGRR	FALSE
NbL03g01480	579.528	0.000627121	0.0120608	0.515819	0.999987	N-alpha-acetyltransferase 16 NatA auxiliary subunit (LOC104248435) mRNA (XM 009804685.1 XP 009802987.1)	AT1G80410	EMB2753	FALSE	EMB2753	TAIR	AT1G80410.2 | Symbols:EMB2753,NAA15,OMA | EMBRYO DEFECTIVE 2753,OMISHA,NAA15 | Chr1:30227779-30234832 REVERSE LENGTH=911	GO:0009414 / GO:0009793 / GO:0009793	response to water deprivation / embryo development ending in seed dormancy / embryo development ending in seed dormancy	72.4	97.1	sp|Q8VZM1|NAA15_ARATH	72.4	97.1							other	5.71711e-06	EMB2753	FALSE
NbL03g01490	174.62	0.00251791	0.0279992	0.255583	0.987551	DNA repair protein XRCC1 (LOC104248434) mRNA (XM 009804684.1 XP 009802986.1)	AT1G80420	ATXRCC1	FALSE	ATXRCC1	TAIR	AT1G80420.1 | Symbols:XRCC1,ATXRCC1 | homolog of X-ray repair cross complementing 1 | Chr1:30235444-30237163 REVERSE LENGTH=353	GO:0000012 / GO:0006266 / GO:0006284 / GO:0006303	single strand break repair / DNA ligation / base-excision repair / double-strand break repair via nonhomologous end joining	51.6	93.4	sp|Q24JK4|XRCC1_ARATH	51.6	93.4							other	0.00544034	ATXRCC1	FALSE
NbL03g01500	6.32094	-0.00967979	0.107209	0.312381	0.999987	F-box/kelch-repeat protein At1g80440-like (LOC104227562) mRNA (XM 009779826.1 XP 009778128.1)	AT1G80440	KFB20	FALSE	KFB20	TAIR	AT1G80440.1 | Symbols:KFB20,KMD1 | KISS ME DEADLY 1,Kelch repeat F-box 20 | Chr1:30241763-30242827 FORWARD LENGTH=354	GO:0009611 / GO:0080037 / GO:2000762	response to wounding / negative regulation of cytokinin-activated signaling pathway / regulation of phenylpropanoid metabolic process	47.7	99.7	sp|Q9M8L2|FBK30_ARATH	47.7	99.7							other	5.71711e-06	KFB20	FALSE
NbL03g01520	476.539	1.07701e-05	0.0134419	0.992605	0.999987	uncharacterized LOC107783779 (LOC107783779) mRNA (XM 016604797.1 XP 016460283.1)	AT1G80000	BTZ1	FALSE	BTZ1	TAIR(weak)	AT1G80000.1 | Symbols:no symbol available | no full name available | Chr1:30093195-30096742 FORWARD LENGTH=605			37.9	76.1	sp|Q93ZJ9|MLN51_ARATH	37.9	76.1							other	5.71711e-06	NbL03g01520	FALSE
NbL03g01540	32.7506	-0.0118372	0.0935402	0.170801	0.929948	thionin-like protein 2 (LOC107809004) mRNA (XM 016633586.1 XP 016489072.1)			FALSE		none															other	0.0315411	NbL03g01540	FALSE
NbL03g01550	55.8198	0.000575295	0.0229202	0.785167	0.999987	nuclear pore complex protein NUP50B-like (LOC109227379) mRNA (XM 019392523.1 XP 019248068.1)	AT3G15970	AT3G15970	FALSE	AT3G15970	TAIR	AT3G15970.1 | Symbols:no symbol available | no full name available | Chr3:5408982-5410379 REVERSE LENGTH=465	GO:0046907	intracellular transport	47.3	99.8	sp|Q9LW88|NU50B_ARATH	47.3	99.8							other	5.71711e-06	AT3G15970	FALSE
NbL03g01560	906.776	0.000378863	0.0174989	0.806469	0.999987	coatomer subunit beta'-1 (LOC104240870) transcript variant X8 mRNA (XM 009795769.1 XP 009794071.1)	AT1G79990	COB22_ARATH	FALSE	b?3-COP	UniProt	sp|Q9C827|COB22_ARATH Coatomer subunit beta'-2 OS=Arabidopsis thaliana OX=3702 GN=At1g52360 PE=1 SV=1	GO:0006886 / GO:0006886 / GO:0006888 / GO:0006890 / GO:0006891	intracellular protein transport / intracellular protein transport / endoplasmic reticulum to Golgi vesicle-mediated transport / retrograde vesicle-mediated transport, Golgi to endoplasmic reticulum / intra-Golgi vesicle-mediated transport	87.1	99.7	sp|Q9C827|COB22_ARATH	90.9	99.7							other	5.71711e-06	COB22_ARATH	FALSE
NbL03g01590	8.53149	0.000747038	0.0441164	0.866803	0.999987				FALSE		none															other	5.71711e-06	NbL03g01590	FALSE
NbL03g01600	386.208	0.000248683	0.00989603	0.763955	0.999987	katanin p60 ATPase-containing subunit A1-like (LOC107812925) transcript variant X1 mRNA (XM 016638110.1 XP 016493596.1)	AT1G80350	AAA1	FALSE	AAA1	TAIR	AT1G80350.1 | Symbols:AAA1,FTR,KTN1,ERH3,ATKTN1,FRA2,LUE1,BOT1,FRC4,FRC2 | BOTERO 1,FRAGILE FIBER 2,KATANIN 1,ECTOPIC ROOT HAIR 3,FURCA2,FAT ROOT | Chr1:30205499-30208050 REVERSE LENGTH=523	GO:0000226 / GO:0009825 / GO:0009832 / GO:0010091 / GO:0010154 / GO:0043622 / GO:0051013 / GO:0051013 / GO:0051211 / GO:0090436	microtubule cytoskeleton organization / multidimensional cell growth / plant-type cell wall biogenesis / trichome branching / fruit development / cortical microtubule organization / microtubule severing / microtubule severing / anisotropic cell growth / leaf pavement cell development	80.4	99.8	sp|Q9SEX2|KTNA1_ARATH	80.4	99.8							other	5.71711e-06	AAA1	FALSE
NbL03g01620	23.6492	-0.0180539	0.11676	0.104038	0.834103	gibberellin 3-beta-dioxygenase 1-like (LOC107821651) mRNA (XM 016648087.1 XP 016503573.1)	AT1G80340	G3OX_PEA	FALSE	ATGA3OX2	UniProt	sp|O24648|G3OX_PEA Gibberellin 3-beta-dioxygenase 1 OS=Pisum sativum OX=3888 GN=LE PE=1 SV=1	GO:0009416 / GO:0009639 / GO:0009686 / GO:0009686 / GO:0009686 / GO:0009686 / GO:0009845 / GO:0010114	response to light stimulus / response to red or far red light / gibberellin biosynthetic process / gibberellin biosynthetic process / gibberellin biosynthetic process / gibberellin biosynthetic process / seed germination / response to red light	56.1	93.3	sp|O24648|G3OX_PEA	63.6	95.5							other	0.0787801	G3OX_PEA	FALSE
NbL03g01640	93.4932	0.00138475	0.0200132	0.381927	0.999987	uncharacterized LOC109227388 (LOC109227388) mRNA (XM 019392533.1 XP 019248078.1)	AT1G80280	AT1G80280	FALSE	AT1G80280	TAIR	AT1G80280.1 | Symbols:no symbol available | no full name available | Chr1:30183839-30186141 REVERSE LENGTH=647	GO:0034055	effector-mediated activation of programmed cell death in host	67.1	88.8										other	5.71711e-06	AT1G80280	FALSE
NbL03g01650	458.006	0.0260687	0.106016	0.0264992	0.513394	uncharacterized LOC107814272 (LOC107814272) mRNA (XM 016639652.1 XP 016495138.1)	AT5G11420	AT5G11420	FALSE	AT5G11420	TAIR	AT5G11420.1 | Symbols:no symbol available | no full name available | Chr5:3644655-3646991 FORWARD LENGTH=366	GO:0010030 / GO:1902066 / GO:1902066	positive regulation of seed germination / regulation of cell wall pectin metabolic process / regulation of cell wall pectin metabolic process	65.4	96.8	sp|Q9LYE7|B2DXL_ARATH	65.4	96.8							other	0.28955	AT5G11420	FALSE
