## Supplementary Table 2 for "NO VEIN is an ancestral immunity protein involved in plant-virus interaction" (part 36 of 67)

### Sheet: C_NOVvsGUS (continued)
gene	baseMean	log2FoldChange	lfcSE	pvalue	padj	nb_description	TAIR_locus	best_annotation	TE	symbol	best_source	best_desc	GO_all	terms_all	TAIR_pid	TAIR_qcov	UniProt_hit	UniProt_pid	UniProt_qcov	TE_class	TE_order	TE_superfamily	TE_lineage	TE_pid	TE_eval	category	neglogp	label	signif	direction
NbL04g06900	344.872	0.00299781	0.026133	0.134279	0.885286	conserved oligomeric Golgi complex subunit 2 (LOC109205580) mRNA (XM 019368294.1 XP 019223839.1)	AT4G24840	COG2	FALSE	COG2	TAIR	AT4G24840.1 | Symbols:no symbol available | no full name available | Chr4:12796525-12800926 REVERSE LENGTH=756	GO:0006891 / GO:0007030 / GO:0007030 / GO:0060178	intra-Golgi vesicle-mediated transport / Golgi organization / Golgi organization / regulation of exocyst localization	63.9	99.7	sp|F4JRR1|COG2_ARATH	63.9	99.7							other	0.0529164	COG2	FALSE
NbL04g06910	897.564	0.000215552	0.00968833	0.791105	0.999987	thioredoxin Y1 chloroplastic-like (LOC109205579) mRNA (XM 019368293.1 XP 019223838.1)	AT1G76760	ATY1	FALSE	ATY1	TAIR	AT1G76760.1 | Symbols:ATY1,TY1,TRX-Y1 | thioredoxin Y1,THIOREDOXIN Y1 | Chr1:28811873-28812948 REVERSE LENGTH=172	GO:0043085	positive regulation of catalytic activity	66.2	81.5	sp|Q6NPF9|TRXY1_ARATH	66.2	81.5							other	5.71711e-06	ATY1	FALSE
NbL04g06940	33.9978	-0.000160864	0.0212388	0.934877	0.999987	protein RFT1 homolog (LOC109244572) transcript variant X2 mRNA (XM 019411682.1 XP 019267227.1)	AT5G07630	AT5G07630	FALSE	AT5G07630	TAIR	AT5G07630.1 | Symbols:no symbol available | no full name available | Chr5:2410703-2414523 FORWARD LENGTH=611	GO:0006488 / GO:0034203	dolichol-linked oligosaccharide biosynthetic process / glycolipid translocation	63.8	96.9	sp|Q0D2E8|RFT1_XENTR	35.2	86.2							other	5.71711e-06	AT5G07630	FALSE
NbL04g06950	87.1606	0.000142728	0.0164318	0.922035	0.999987	protein SET DOMAIN GROUP 41 (LOC104234489) mRNA (XM 009788052.1 XP 009786354.1)	AT1G43245	AT1G43245	FALSE	AT1G43245	TAIR(weak)	AT1G43245.2 | Symbols:no symbol available | no full name available | Chr1:16308590-16310883 REVERSE LENGTH=573			36.3	87.2	sp|Q3ECY6|SDG41_ARATH	35.1	97.9							other	5.71711e-06	NbL04g06950	FALSE
NbL04g06960	420.878	0.237949	0.323409	0.00188417	0.124389	abscisic stress-ripening protein 2-like (LOC107820579) mRNA (XM 016646889.1 XP 016502375.1)			FALSE		none															other	0.905217	NbL04g06960	FALSE
NbL04g06970	188.531	0.00156347	0.0222765	0.381862	0.999987	uncharacterized LOC107797753 (LOC107797753) mRNA (XM 016620678.1 XP 016476164.1)	AT4G08280	AT4G08280	FALSE	AT4G08280	TAIR	AT4G08280.2 | Symbols:no symbol available | no full name available | Chr4:5230321-5231196 FORWARD LENGTH=134			65.3	56.1										other	5.71711e-06	AT4G08280	FALSE
NbL04g06980	298.916	-0.019446	0.0818812	0.0250893	0.505852	transmembrane emp24 domain-containing protein p24delta3-like (LOC104248135) mRNA (XM 009804332.1 XP 009802634.1)	AT1G09580	AT1G09580	FALSE	AT1G09580	TAIR	AT1G09580.1 | Symbols:no symbol available | no full name available | Chr1:3104657-3106092 FORWARD LENGTH=217	GO:0006886 / GO:0006888 / GO:0007030	intracellular protein transport / endoplasmic reticulum to Golgi vesicle-mediated transport / Golgi organization	66	90.4	sp|Q6IDL4|P24D3_ARATH	66	90.4							other	0.295976	AT1G09580	FALSE
NbL04g06990	10.042	0.00816365	0.0873319	0.31146	0.999987	WAT1-related protein At4g08300-like (LOC109244412) mRNA (XM 019411496.1 XP 019267041.1)	AT4G08300	UMAMIT17	FALSE	UMAMIT17	TAIR	AT4G08300.1 | Symbols:UMAMIT17 | Usually multiple acids move in and out Transporters 17 | Chr4:5245024-5248153 FORWARD LENGTH=373			59.5	91.7	sp|Q501F8|WTR32_ARATH	59.5	91.7							other	5.71711e-06	UMAMIT17	FALSE
NbL04g07000	341.699	-0.00100904	0.0211391	0.57783	0.999987	glutamic acid-rich protein-like (LOC104226847) transcript variant X1 mRNA (XM 009778927.1 XP 009777229.1)	AT4G08310	AT4G08310	FALSE	AT4G08310	TAIR	AT4G08310.1 | Symbols:no symbol available | no full name available | Chr4:5249047-5252139 REVERSE LENGTH=504			52.2	83.8										other	5.71711e-06	AT4G08310	FALSE
NbL04g07020	195.383	4.43233e-05	0.0125153	0.967041	0.999987	small glutamine-rich tetratricopeptide repeat-containing protein (LOC109244107) transcript variant X1 mRNA (XM 019411140.1 XP 019266685.1)	AT4G08320	TPR8	FALSE	TPR8	TAIR	AT4G08320.2 | Symbols:TPR8 | tetratricopeptide repeat 8 | Chr4:5252853-5254990 FORWARD LENGTH=427	GO:0006620	post-translational protein targeting to endoplasmic reticulum membrane	51.5	99.5										other	5.71711e-06	TPR8	FALSE
NbL04g07030	121.491	-0.00388738	0.034625	0.158511	0.917595	uncharacterized LOC109207086 (LOC109207086) mRNA (XM 019369973.1 XP 019225518.1)			FALSE		none															other	0.0373489	NbL04g07030	FALSE
NbL04g07050	1306.69	0.00221086	0.0268112	0.302529	0.999987	chlorophyllide a oxygenase chloroplastic-like (LOC107788114) mRNA (XM 016609772.1 XP 016465258.1)	AT1G44446	ATCAO	FALSE	ATCAO	TAIR	AT1G44446.1 | Symbols:CH1,ATCAO,CAO | ARABIDOPSIS THALIANA CHLOROPHYLL A OXYGENASE,CHLORINA 1,CHLOROPHYLL A OXYGENASE | Chr1:16848664-16851152 REVERSE LENGTH=536	GO:0015995 / GO:0015995 / GO:0015995	chlorophyll biosynthetic process / chlorophyll biosynthetic process / chlorophyll biosynthetic process	77.2	98.5	sp|Q9MBA1|CAO_ARATH	77.2	98.5							other	5.71711e-06	ATCAO	FALSE
NbL04g07060	337.879	-0.000477523	0.0159326	0.726646	0.999987	filament-like plant protein (LOC107805925) transcript variant X2 mRNA (XM 016630030.1 XP 016485516.1)	AT3G05270	FPP_SOLLC	FALSE	VETH1	UniProt	sp|Q8LLE5|FPP_SOLLC Filament-like plant protein (Fragment) OS=Solanum lycopersicum OX=4081 GN=FPP PE=1 SV=1	GO:0060178	regulation of exocyst localization	37.7	85.8	sp|Q8LLE5|FPP_SOLLC	83.2	86.8							other	5.71711e-06	FPP_SOLLC	FALSE
NbL04g07070	482.87	-0.00226166	0.02661	0.283854	0.999987	lysM domain-containing GPI-anchored protein 1-like (LOC109210032) mRNA (XM 019373402.1 XP 019228947.1)	AT1G21880	LYM1	FALSE	LYM1	TAIR	AT1G21880.2 | Symbols:LYP2,LYM1 | lysm domain GPI-anchored protein 1 precursor,LysM-containing receptor protein 2 | Chr1:7680689-7682526 FORWARD LENGTH=416	GO:0006955	immune response	66.2	95.7	sp|Q93ZH0|LYM1_ARATH	66.2	95.7							other	5.71711e-06	LYM1	FALSE
NbL04g07080	2025.07	-0.000847015	0.0174416	0.557361	0.999987	probable L-ascorbate peroxidase 6 chloroplastic (LOC104233186) transcript variant X2 mRNA (XM 009786534.1 XP 009784836.1)	AT1G77490	TAPX	FALSE	TAPX	TAIR	AT1G77490.1 | Symbols:TAPX | thylakoidal ascorbate peroxidase | Chr1:29117688-29120046 FORWARD LENGTH=426	GO:0000302 / GO:0009631 / GO:0010019 / GO:0034599 / GO:0034599 / GO:0042744 / GO:0071588	response to reactive oxygen species / cold acclimation / chloroplast-nucleus signaling pathway / cellular response to oxidative stress / cellular response to oxidative stress / hydrogen peroxide catabolic process / hydrogen peroxide mediated signaling pathway	73.6	91.5	sp|Q42593|APXT_ARATH	73.6	91.5							other	5.71711e-06	TAPX	FALSE
NbL04g07090	709.167	-0.000322598	0.0118407	0.744093	0.999987	50S ribosomal protein L25-like (LOC107812190) mRNA (XM 016637229.1 XP 016492715.1)	AT4G23620	bL25mz	FALSE	bL25mz	TAIR	AT4G23620.2 | Symbols:no symbol available | no full name available | Chr4:12315016-12316659 REVERSE LENGTH=277	GO:0006412 / GO:0006412	translation / translation	65.6	88	sp|Q6N1P8|RL25_RHOPA	33.3	72.1							other	5.71711e-06	bL25mz	FALSE
NbL04g07120	1252.64	0.000874941	0.0145483	0.44492	0.999987	long chain acyl-CoA synthetase 9 chloroplastic (LOC109240823) transcript variant X2 mRNA (XM 019407505.1 XP 019263050.1)	AT1G77590	LACS9	FALSE	LACS9	TAIR	AT1G77590.1 | Symbols:LACS9 | long chain acyl-CoA synthetase 9 | Chr1:29148501-29151776 REVERSE LENGTH=691	GO:0006631	fatty acid metabolic process	76	99.7	sp|Q9CAP8|LACS9_ARATH	76	99.7							other	5.71711e-06	LACS9	FALSE
NbL04g07130	77.5381	0.0083453	0.0720565	0.202745	0.953494	subtilisin-like protease SBT3.17 (LOC109238069) mRNA (XM 019404495.1 XP 019260040.1)	AT1G71950	SPI-1	FALSE	SPI-1	TAIR	AT1G71950.1 | Symbols:no symbol available | no full name available | Chr1:27080453-27081573 REVERSE LENGTH=136			63.4	72.6	sp|Q9C7U8|SBT3H_ARATH	45.7	69							other	0.020682	SPI-1	FALSE
NbL04g07140	79.4035	-0.00168752	0.0329549	0.579713	0.999987	calcium-dependent protein kinase 11-like (LOC107769595) mRNA (XM 016588818.1 XP 016444304.1)	AT4G09570	ATCPK4	FALSE	ATCPK4	TAIR	AT4G09570.1 | Symbols:CPK4,ATCPK4 | calcium-dependent protein kinase 4 | Chr4:6049560-6052184 FORWARD LENGTH=501	GO:0009789 / GO:0035556	positive regulation of abscisic acid-activated signaling pathway / intracellular signal transduction	76.2	99	sp|Q38869|CDPK4_ARATH	76.2	99							other	5.71711e-06	ATCPK4	FALSE
NbL04g07150	122.082	0.00709439	0.048865	0.0878824	0.80186	uncharacterized membrane protein At4g09580-like (LOC104090855) transcript variant X1 mRNA (XM 009596051.3 XP 009594346.1)	AT4G09580	AT4G09580	FALSE	AT4G09580	TAIR	AT4G09580.1 | Symbols:no symbol available | no full name available | Chr4:6052721-6054313 REVERSE LENGTH=287	GO:0000045 / GO:0008150	autophagosome assembly / biological_process	74.2	99.6	sp|Q8L586|Y4958_ARATH	74.2	99.6							other	0.0959014	AT4G09580	FALSE
NbL04g07170	258.407	-0.000588785	0.0192934	0.729842	0.999987	craniofacial development protein 2-like (LOC104246579) mRNA (XM 009802394.1 XP 009800696.1)			FALSE		none															other	5.71711e-06	NbL04g07170	FALSE
NbL04g07180	486.081	0.00257861	0.0213256	0.113538	0.851968	uncharacterized LOC104236980 (LOC104236980) mRNA (XM 009791038.1 XP 009789340.1)	AT1G65280	AT1G65280	FALSE	AT1G65280	TAIR	AT1G65280.1 | Symbols:no symbol available | no full name available | Chr1:24245501-24248521 FORWARD LENGTH=588			57.8	83.3										other	0.0695769	AT1G65280	FALSE
NbL04g07200	135.836	-0.000739026	0.0228062	0.720859	0.999987	LRR receptor-like serine/threonine-protein kinase RCH1 (LOC107768681) mRNA (XM 016587824.1 XP 016443310.1)			FALSE		none															other	5.71711e-06	NbL04g07200	FALSE
NbL04g07210	284.96	0.000134764	0.0112538	0.887481	0.999987	uncharacterized LOC104116870 (LOC104116870) transcript variant X1 mRNA (XM 009627821.3 XP 009626116.1)	AT1G21350	AT1G21350	FALSE	AT1G21350	TAIR	AT1G21350.5 | Symbols:no symbol available | no full name available | Chr1:7477376-7479051 REVERSE LENGTH=265			74.5	59.2										other	5.71711e-06	AT1G21350	FALSE
NbL04g07230	23.8553	-0.226398	0.497169	0.0042183	0.205017	pathogen-related protein-like (LOC104116941) mRNA (XM 009627903.3 XP 009626198.1)	AT1G78780	PRPX_HORVU	FALSE	AT1G78780	UniProt	sp|P16273|PRPX_HORVU Pathogen-related protein OS=Hordeum vulgare OX=4513 PE=2 SV=2	GO:0008150	biological_process	52.1	98.7	sp|P16273|PRPX_HORVU	53.4	99.6							other	0.688211	PRPX_HORVU	FALSE
NbL04g07240	82.0056	-0.000402861	0.0162046	0.774603	0.999987	protein LAZ1 homolog 1-like (LOC107778348) transcript variant X2 mRNA (XM 016598589.1 XP 016454075.1)	AT1G77220	LAZ1H1	FALSE	LAZ1H1	TAIR	AT1G77220.1 | Symbols:no symbol available | no full name available | Chr1:29013232-29015530 FORWARD LENGTH=484	GO:0007033 / GO:0098876 / GO:0098876 / GO:1900458 / GO:1900458	vacuole organization / vesicle-mediated transport to the plasma membrane / vesicle-mediated transport to the plasma membrane / negative regulation of brassinosteroid mediated signaling pathway / negative regulation of brassinosteroid mediated signaling pathway	72.4	98.3	sp|Q94CA0|LAZH1_ARATH	72.4	98.3							other	5.71711e-06	LAZ1H1	FALSE
NbL04g07260	114.333	0.00995948	0.0580658	0.0572922	0.692262	vacuolar protein sorting-associated protein 45 homolog (LOC107795570) transcript variant X1 mRNA (XM 016618235.1 XP 016473721.1)	AT1G77140	ATVPS45	FALSE	ATVPS45	TAIR	AT1G77140.1 | Symbols:VPS45,BEN2,ATVPS45 | vacuolar protein sorting 45,bfa-visualized endocytic trafficking defective 2 | Chr1:28984163-28987681 FORWARD LENGTH=569	GO:0006886 / GO:0006886 / GO:0006886 / GO:0009846 / GO:0016192 / GO:0016192 / GO:0030307 / GO:0031338 / GO:2000012 / GO:2000067	intracellular protein transport / intracellular protein transport / intracellular protein transport / pollen germination / vesicle-mediated transport / vesicle-mediated transport / positive regulation of cell growth / regulation of vesicle fusion / regulation of auxin polar transport / regulation of root morphogenesis	85.8	99.8	sp|O49048|VPS45_ARATH	85.8	99.8							other	0.159729	ATVPS45	FALSE
NbL04g07270	283.951	-0.000242547	0.011212	0.796471	0.999987	uncharacterized protein At2g24330-like (LOC104119475) transcript variant X1 mRNA (XM 009630992.3 XP 009629287.1)	AT4G31080	Y2433_ARATH	FALSE	LNP2	UniProt	sp|Q9ZQ34|Y2433_ARATH Uncharacterized protein At2g24330 OS=Arabidopsis thaliana OX=3702 GN=At2g24330 PE=2 SV=1	GO:0071784 / GO:0071786 / GO:0071786	endoplasmic reticulum cisternal network assembly / endoplasmic reticulum tubular network organization / endoplasmic reticulum tubular network organization	53.3	79.4	sp|Q9ZQ34|Y2433_ARATH	60.5	77.5							other	5.71711e-06	Y2433_ARATH	FALSE
NbL04g07280	296.942	0.00892415	0.0497567	0.0449622	0.637835	putative UDP-glucuronate:xylan alpha-glucuronosyltransferase 3 (LOC109214300) mRNA (XM 019378206.1 XP 019233751.1)	AT1G77130	GUX3	FALSE	GUX3	TAIR	AT1G77130.1 | Symbols:PGSIP2,GUX3 | plant glycogenin-like starch initiation protein 2,glucuronic acid substitution of xylan 3 | Chr1:28979066-28981228 REVERSE LENGTH=618	GO:0009834 / GO:0045492 / GO:0045492 / GO:0045492 / GO:0045492	plant-type secondary cell wall biogenesis / xylan biosynthetic process / xylan biosynthetic process / xylan biosynthetic process / xylan biosynthetic process	69.2	95.7	sp|Q8W4A7|GUX3_ARATH	69.2	95.7							other	0.195292	GUX3	FALSE
NbL04g07290	472.732	-0.000318616	0.00932174	0.682867	0.999987	zinc finger CCCH domain-containing protein 55-like (LOC104216703) transcript variant X2 mRNA (XM 009766822.1 XP 009765124.1)			FALSE		none															other	5.71711e-06	NbL04g07290	FALSE
NbL04g07300	87.1764	-0.041235	0.142938	0.0190038	0.453388	serine carboxypeptidase-like 42 (LOC104095600) mRNA (XM 009601755.2 XP 009600050.1)	AT5G42240	scpl42	FALSE	scpl42	TAIR	AT5G42240.1 | Symbols:scpl42 | serine carboxypeptidase-like 42 | Chr5:16888717-16890931 FORWARD LENGTH=473			76.3	97.2	sp|Q9FH05|SCP42_ARATH	76.3	97.2							other	0.34353	scpl42	FALSE
NbL04g07310	50.2307	0.000328773	0.0258675	0.894037	0.999987	protein trichome berefringence-like 7 (LOC107793619) mRNA (XM 016616011.1 XP 016471497.1)	AT1G48880	TBL7	FALSE	TBL7	TAIR	AT1G48880.1 | Symbols:TBL7 | TRICHOME BIREFRINGENCE-LIKE 7 | Chr1:18081033-18082650 FORWARD LENGTH=445			57.8	90	sp|F4I037|TBL7_ARATH	57.8	90							other	5.71711e-06	TBL7	FALSE
NbL04g07320	8.41318	-0.0171945	0.128386	0.142407	0.899458	tumor necrosis factor ligand superfamily member 6-like (LOC109211186) mRNA (XM 019374685.1 XP 019230230.1)			FALSE		none															other	0.0460189	NbL04g07320	FALSE
NbL04g07330	704.113	-0.000585425	0.0146301	0.628962	0.999987	maltose excess protein 1-like chloroplastic (LOC104093280) transcript variant X3 mRNA (XM 018769814.2 XP 018625330.1)	AT5G17520	MEX1_ORYSJ	FALSE	MEX1	UniProt	sp|Q7XTQ5|MEX1_ORYSJ Maltose excess protein 1-like, chloroplastic OS=Oryza sativa subsp. japonica OX=39947 GN=Os04g0602400 PE=2 SV=2	GO:0000023 / GO:0005975 / GO:0005983 / GO:0005983 / GO:0007154 / GO:0007275 / GO:0009624 / GO:0009629	maltose metabolic process / carbohydrate metabolic process / starch catabolic process / starch catabolic process / cell communication / multicellular organism development / response to nematode / response to gravity	62	85.3	sp|Q7XTQ5|MEX1_ORYSJ	64.6	87							other	5.71711e-06	MEX1_ORYSJ	FALSE
NbL03g24250	70.2246	0.929398	0.313351	2.30717e-05	0.00558825	peroxisomal (S)-2-hydroxy-acid oxidase GLO4-like (LOC104103666) partial mRNA (XM 018773271.2 XP 018628787.1)	AT3G14130	HAOX1	FALSE	HAOX1	TAIR	AT3G14130.1 | Symbols:HAOX1 | | Chr3:4685844-4687852 REVERSE LENGTH=363	GO:0006631 / GO:0042742 / GO:0050665	fatty acid metabolic process / defense response to bacterium / hydrogen peroxide biosynthetic process	69.3	90.7	sp|Q9LJH5|HAOX1_ARATH	69.3	90.7							Defense	2.25272	HAOX1	TRUE	up
NbL04g07380	11.2973	-0.0135775	0.107558	0.170111	0.929948				FALSE		none															other	0.0315411	NbL04g07380	FALSE
NbL04g07390	5.29442	0.00118933	0.0713966	0.865111	0.999987	uncharacterized LOC104242127 (LOC104242127) mRNA (XM 009797130.1 XP 009795432.1)			FALSE		none															other	5.71711e-06	NbL04g07390	FALSE
NbL04g07400	494.742	-0.000271726	0.0127677	0.801514	0.999987	pentatricopeptide repeat-containing protein At3g21470 (LOC109211562) mRNA (XM 019375107.1 XP 019230652.1)	AT3G21470	AT3G21470	FALSE	AT3G21470	TAIR	AT3G21470.1 | Symbols:no symbol available | no full name available | Chr3:7563503-7565074 FORWARD LENGTH=523	GO:0009451	RNA modification	50.3	93.3	sp|Q9LVF9|PP245_ARATH	50.3	93.3							other	5.71711e-06	AT3G21470	FALSE
NbL04g07410	31.6712	-0.00202004	0.0311874	0.460034	0.999987	pentatricopeptide repeat-containing protein At1g08070-like (LOC104227571) mRNA (XM 009779846.1 XP 009778148.1)	AT1G08070	EMB3102	FALSE	EMB3102	TAIR(weak)	AT1G08070.1 | Symbols:EMB3102,OTP82 | EMBRYO DEFECTIVE 3102,ORGANELLE TRANSCRIPT PROCESSING 82 | Chr1:2514374-2516599 REVERSE LENGTH=741	GO:0009451 / GO:0009451 / GO:0031425 / GO:0031425	RNA modification / RNA modification / chloroplast RNA processing / chloroplast RNA processing	35.9	95.8	sp|Q9LN01|PPR21_ARATH	35.9	95.8							other	5.71711e-06	NbL04g07410	FALSE
NbL04g07430	251.727	-0.00190062	0.0327765	0.52193	0.999987	bidirectional sugar transporter SWEET1-like (LOC107825051) transcript variant X1 mRNA (XM 016651885.1 XP 016507371.1)	AT1G21460	AtSWEET1	FALSE	AtSWEET1	TAIR	AT1G21460.1 | Symbols:SWEET1,AtSWEET1 | | Chr1:7512030-7513281 REVERSE LENGTH=247	GO:0008643 / GO:0051260	carbohydrate transport / protein homooligomerization	74.3	85.9	sp|Q8L9J7|SWET1_ARATH	74.3	85.9							other	5.71711e-06	AtSWEET1	FALSE
NbL04g07440	276.76	-0.0564343	0.183598	0.0170145	0.432444	bidirectional sugar transporter SWEET1-like (LOC109229649) mRNA (XM 019395170.1 XP 019250715.1)	AT1G21460	AtSWEET1	FALSE	AtSWEET1	TAIR	AT1G21460.1 | Symbols:SWEET1,AtSWEET1 | | Chr1:7512030-7513281 REVERSE LENGTH=247	GO:0008643 / GO:0051260	carbohydrate transport / protein homooligomerization	77.7	72.4	sp|Q8L9J7|SWET1_ARATH	77.7	72.4							other	0.36407	AtSWEET1	FALSE
NbL04g07460	655.452	-0.000310082	0.0109529	0.733517	0.999987	transcriptional corepressor SEUSS-like (LOC104219031) transcript variant X3 misc RNA (XR 709144.1 )	AT1G43850	SEU	FALSE	SEU	TAIR	AT1G43850.1 | Symbols:SEU | seuss | Chr1:16617872-16621596 FORWARD LENGTH=877	GO:0000122 / GO:0001666 / GO:0006974 / GO:0006979 / GO:0007275 / GO:0009617 / GO:0009620 / GO:0009624 / GO:0009733 / GO:0009793 / GO:0009909 / GO:0010272 / GO:0045944 / GO:0046898 / GO:0048467 / GO:0048481 / GO:0071217 / GO:0071470	negative regulation of transcription by RNA polymerase II / response to hypoxia / DNA damage response / response to oxidative stress / multicellular organism development / response to bacterium / response to fungus / response to nematode / response to auxin / embryo development ending in seed dormancy / regulation of flower development / response to silver ion / positive regulation of transcription by RNA polymerase II / response to cycloheximide / gynoecium development / plant ovule development / cellular response to external biotic stimulus / cellular response to osmotic stress	57.9	99.7	sp|Q8W234|SEUSS_ARATH	57.9	99.7							other	5.71711e-06	SEU	FALSE
NbL04g07470	474.463	-0.000126278	0.00850479	0.862482	0.999987	transcriptional corepressor SEUSS-like (LOC104219030) mRNA (XM 009769663.1 XP 009767965.1)	AT1G43850	SEU	FALSE	SEU	TAIR	AT1G43850.1 | Symbols:SEU | seuss | Chr1:16617872-16621596 FORWARD LENGTH=877	GO:0000122 / GO:0001666 / GO:0006974 / GO:0006979 / GO:0007275 / GO:0009617 / GO:0009620 / GO:0009624 / GO:0009733 / GO:0009793 / GO:0009909 / GO:0010272 / GO:0045944 / GO:0046898 / GO:0048467 / GO:0048481 / GO:0071217 / GO:0071470	negative regulation of transcription by RNA polymerase II / response to hypoxia / DNA damage response / response to oxidative stress / multicellular organism development / response to bacterium / response to fungus / response to nematode / response to auxin / embryo development ending in seed dormancy / regulation of flower development / response to silver ion / positive regulation of transcription by RNA polymerase II / response to cycloheximide / gynoecium development / plant ovule development / cellular response to external biotic stimulus / cellular response to osmotic stress	58.2	99.5	sp|Q8W234|SEUSS_ARATH	58.2	99.5							other	5.71711e-06	SEU	FALSE
NbL04g07480	44.4522	0.00108558	0.0264609	0.653138	0.999987	ribosome maturation protein SBDS (LOC104116351) mRNA (XM 009627188.3 XP 009625483.1)	AT1G43860	AT1G43860	FALSE	AT1G43860	TAIR	AT1G43860.1 | Symbols:no symbol available | no full name available | Chr1:16622244-16624385 REVERSE LENGTH=370	GO:0006355 / GO:0042254 / GO:0042256	regulation of DNA-templated transcription / ribosome biogenesis / cytosolic ribosome assembly	67.8	99.5	sp|Q3SWZ6|SBDS_BOVIN	54.5	65.5							other	5.71711e-06	AT1G43860	FALSE
NbL04g07490	157.488	-0.00336645	0.0326918	0.195339	0.947885	scarecrow-like protein 1 (LOC109217617) transcript variant X7 mRNA (XM 019381884.1 XP 019237429.1)	AT1G21450	SCL1	FALSE	SCL1	TAIR	AT1G21450.1 | Symbols:SCL1 | SCARECROW-like 1 | Chr1:7509721-7511502 FORWARD LENGTH=593	GO:0006355 / GO:0006355	regulation of DNA-templated transcription / regulation of DNA-templated transcription	57	99.8	sp|Q9SDQ3|SCL1_ARATH	57	99.8							other	0.0232445	SCL1	FALSE
NbL04g07500	422.673	7.09009e-05	0.0113862	0.941566	0.999987	carboxyvinyl-carboxyphosphonate phosphorylmutase chloroplastic (LOC109211572) mRNA (XM 019375120.1 XP 019230665.1)	AT1G77060	AT1G77060	FALSE	AT1G77060	TAIR	AT1G77060.1 | Symbols:no symbol available | no full name available | Chr1:28951804-28953449 REVERSE LENGTH=339			88.1	75.4	sp|O49290|CPPM_ARATH	88.1	75.4							other	5.71711e-06	AT1G77060	FALSE
NbL04g07520	36.3127	-0.016633	0.101301	0.0873599	0.801402	F-box/kelch-repeat protein At3g23880-like (LOC109208483) transcript variant X2 mRNA (XM 019371602.1 XP 019227147.1)			FALSE		none															other	0.0961493	NbL04g07520	FALSE
NbL04g07540	2.73977	-0.0137292	0.137671	0.237287	0.976531	chaperone protein dnaJ 10 (LOC104222372) mRNA (XM 009773602.1 XP 009771904.1)	AT1G77020	AT1G77020	FALSE	AT1G77020	TAIR	AT1G77020.1 | Symbols:no symbol available | no full name available | Chr1:28945056-28946867 REVERSE LENGTH=379	GO:0008150	biological_process	68.8	88.9	sp|Q8GYX8|DNJ10_ARATH	61.4	72.5							other	0.0103142	AT1G77020	FALSE
NbL04g07550	49.9638	0.000209781	0.0235545	0.924707	0.999987	F-box protein SKP2A-like (LOC107783609) mRNA (XM 016604592.1 XP 016460078.1)	AT1G21410	SKP2A	FALSE	SKP2A	TAIR	AT1G21410.1 | Symbols:SKP2A | | Chr1:7497479-7499386 FORWARD LENGTH=360	GO:0010311 / GO:0016567 / GO:0016567 / GO:0031146 / GO:0031146 / GO:0031146 / GO:0051781 / GO:0071365	lateral root formation / protein ubiquitination / protein ubiquitination / SCF-dependent proteasomal ubiquitin-dependent protein catabolic process / SCF-dependent proteasomal ubiquitin-dependent protein catabolic process / SCF-dependent proteasomal ubiquitin-dependent protein catabolic process / positive regulation of cell division / cellular response to auxin stimulus	78.6	90.8	sp|Q9LPL4|SKP2A_ARATH	78.6	90.8							other	5.71711e-06	SKP2A	FALSE
NbL04g07560	880.751	-0.000143849	0.011815	0.885962	0.999987	ATP-dependent zinc metalloprotease FtsH (LOC104225109) transcript variant X2 mRNA (XM 009776879.1 XP 009775181.1)	AT5G64580	EMB3144	FALSE	EMB3144	TAIR	AT5G64580.1 | Symbols:EMB3144 | EMBRYO DEFECTIVE 3144 | Chr5:25817391-25821465 REVERSE LENGTH=855	GO:0006508 / GO:0009793 / GO:0045037	proteolysis / embryo development ending in seed dormancy / protein import into chloroplast stroma	75.9	99.2	sp|F4KF14|FTSI4_ARATH	75.9	99.2							other	5.71711e-06	EMB3144	FALSE
NbL04g07580	302.224	0.0130109	0.0677214	0.0438261	0.631807	2-oxoisovalerate dehydrogenase subunit alpha 1 mitochondrial-like (LOC104210097) transcript variant X2 mRNA (XM 009758907.1 XP 009757209.1)	AT1G21400	E1A1	FALSE	E1A1	TAIR	AT1G21400.5 | Symbols:no symbol available | no full name available | Chr1:7493336-7496240 FORWARD LENGTH=524	GO:0009083 / GO:0009083 / GO:0009646 / GO:0009744 / GO:0043617	branched-chain amino acid catabolic process / branched-chain amino acid catabolic process / response to absence of light / response to sucrose / cellular response to sucrose starvation	65.9	91	sp|Q9LPL5|ODBA1_ARATH	65.9	91							other	0.199415	E1A1	FALSE
NbL04g07590	176.015	0.00519297	0.0412302	0.1238	0.870213	aspartic proteinase Asp1-like (LOC107812379) mRNA (XM 016637447.1 XP 016492933.1)	AT4G33490	AT4G33490	FALSE	AT4G33490	TAIR	AT4G33490.2 | Symbols:no symbol available | no full name available | Chr4:16108781-16110679 REVERSE LENGTH=425			70.5	84.3	sp|Q0IU52|ASP1_ORYSJ	47.4	86.6							other	0.0603745	AT4G33490	FALSE
NbL04g07600	5477.51	-0.00108592	0.0170904	0.420692	0.999987	40S ribosomal protein S2-3-like (LOC109229638) mRNA (XM 019395157.1 XP 019250702.1)	AT2G41840	uS5x	FALSE	uS5x	TAIR	AT2G41840.1 | Symbols:no symbol available | no full name available | Chr2:17460016-17461398 REVERSE LENGTH=285	GO:0006412 / GO:0006412	translation / translation	85.6	92.9	sp|P49688|RS23_ARATH	85.6	92.9							other	5.71711e-06	uS5x	FALSE
NbL04g07610	66.6429	-0.000119693	0.0233215	0.956574	0.999987	pentatricopeptide repeat-containing protein At3g26540 (LOC109229639) mRNA (XM 019395158.1 XP 019250703.1)	AT3G26540	AT3G26540	FALSE	AT3G26540	TAIR	AT3G26540.1 | Symbols:no symbol available | no full name available | Chr3:9744542-9746644 REVERSE LENGTH=700	GO:0009451 / GO:0010449	RNA modification / root meristem growth	53.6	98.4	sp|Q9LRV2|PP256_ARATH	53.6	98.4							other	5.71711e-06	AT3G26540	FALSE
NbL04g07620	432.832	-0.000911168	0.0136645	0.391328	0.999987	TOM1-like protein 2 (LOC109229636) transcript variant X4 mRNA (XM 019395155.1 XP 019250700.1)	AT1G21380	TOL3	FALSE	TOL3	TAIR	AT1G21380.1 | Symbols:no symbol available | no full name available | Chr1:7485806-7488032 REVERSE LENGTH=506	GO:0043328	protein transport to vacuole involved in ubiquitin-dependent protein catabolic process via the multivesicular body sorting pathway	52.9	99.8	sp|Q9LPL6|TOL3_ARATH	52.9	99.8							other	5.71711e-06	TOL3	FALSE
NbL04g07630	1240.19	-0.00438132	0.0373109	0.144565	0.901658	protein STAY-GREEN LIKE chloroplastic-like (LOC107763781) mRNA (XM 016582278.1 XP 016437764.1)	AT1G44000	SGRL	FALSE	SGRL	TAIR	AT1G44000.1 | Symbols:no symbol available | no full name available | Chr1:16708201-16709521 REVERSE LENGTH=260	GO:0009658	chloroplast organization	60.7	83	sp|Q94AQ9|SGRL_ARATH	60.7	83							other	0.0449582	SGRL	FALSE
NbL04g07640	2519.78	0.000664992	0.0175391	0.657075	0.999987	probable methyltransferase PMT24 (LOC109229632) mRNA (XM 019395148.1 XP 019250693.1)	AT5G64030	AT5G64030	FALSE	AT5G64030	TAIR	AT5G64030.1 | Symbols:no symbol available | no full name available | Chr5:25624965-25628257 FORWARD LENGTH=829	GO:0008150	biological_process	72.6	75.2	sp|Q8L7V3|PMTQ_ARATH	72.6	75.2							other	5.71711e-06	AT5G64030	FALSE
NbL04g07650	78.8409	-0.000835289	0.0205173	0.640213	0.999987	tetratricopeptide repeat protein 33-like (LOC107768751) transcript variant X1 mRNA (XM 016587899.1 XP 016443385.1)	AT1G77230	AT1G77230	FALSE	AT1G77230	TAIR	AT1G77230.1 | Symbols:no symbol available | no full name available | Chr1:29016129-29017873 FORWARD LENGTH=218	GO:0008150	biological_process	49.1	98	sp|Q5M990|TTC33_XENLA	44.1	55							other	5.71711e-06	AT1G77230	FALSE
NbL04g07660	333.5	-0.000437903	0.00923197	0.569279	0.999987	PHD finger protein EHD3 (LOC109212862) transcript variant X2 mRNA (XM 019376559.1 XP 019232104.1)	AT1G77250	AT1G77250	FALSE	AT1G77250	TAIR	AT1G77250.1 | Symbols:no symbol available | no full name available | Chr1:29020444-29022938 REVERSE LENGTH=522			41.8	66.3	sp|Q6ZJM9|EHD3_ORYSJ	31.8	71.3							other	5.71711e-06	AT1G77250	FALSE
NbL04g07670	14.4206	0.00106279	0.0372971	0.772504	0.999987	probable methyltransferase PMT10 (LOC104228190) mRNA (XM 009780602.1 XP 009778904.1)	AT1G77260	AT1G77260	FALSE	AT1G77260	TAIR	AT1G77260.1 | Symbols:no symbol available | no full name available | Chr1:29023961-29026699 REVERSE LENGTH=655			58.2	97.6	sp|Q94KE1|PMTA_ARATH	58.2	97.6							other	5.71711e-06	AT1G77260	FALSE
NbL04g07700	4.50709	0.00508399	0.075316	0.476997	0.999987	putative ETHYLENE INSENSITIVE 3-like 4 protein (LOC107765751) transcript variant X2 mRNA (XM 016584437.1 XP 016439923.1)	AT5G10120	EIL4	FALSE	EIL4	TAIR	AT5G10120.1 | Symbols:no symbol available | no full name available | Chr5:3169732-3171147 FORWARD LENGTH=471	GO:0006355	regulation of DNA-templated transcription	48.5	51.8	sp|Q9LX16|EIL4_ARATH	48.5	51.8							other	5.71711e-06	EIL4	FALSE
NbL04g07710	188.08	0.00244506	0.0226814	0.154446	0.912565	probable GTP-binding protein OBGM mitochondrial (LOC107802408) transcript variant X1 misc RNA (XR 001651819.1 )	AT1G07615	Obg	FALSE	Obg	TAIR	AT1G07615.1 | Symbols:Obg A-1 | | Chr1:2342277-2344200 REVERSE LENGTH=493			54.5	97	sp|F4HSD4|OBGM_ARATH	54.5	97							other	0.0397361	Obg	FALSE
NbL04g07720	746.113	0.000181294	0.0105301	0.837829	0.999987	phosphoribosylformylglycinamidine cyclo-ligase chloroplastic-like (LOC107764177) mRNA (XM 016582716.1 XP 016438202.1)	AT3G55010	ATPURM	FALSE	ATPURM	TAIR	AT3G55010.1 | Symbols:EMB2818,PUR5,ATPURM | EMBRYO DEFECTIVE 2818 | Chr3:20386818-20388549 FORWARD LENGTH=389	GO:0006164 / GO:0006164 / GO:0006189 / GO:0046084	purine nucleotide biosynthetic process / purine nucleotide biosynthetic process / 'de novo' IMP biosynthetic process / adenine biosynthetic process	79.5	75.8	sp|Q05728|PUR5_ARATH	79.5	75.8							other	5.71711e-06	ATPURM	FALSE
NbL04g07730	20.7889	-0.000680524	0.0351229	0.844751	0.999987	glucan endo-13-beta-glucosidase 13-like (LOC107804077) mRNA (XM 016627892.1 XP 016483378.1)	AT4G05430	AT4G05430	FALSE	AT4G05430	TAIR	AT4G05430.3 | Symbols:no symbol available | no full name available | Chr4:2753388-2754324 FORWARD LENGTH=168	GO:0008150	biological_process	51.6	82.9	sp|Q94CD8|E134_ARATH	40.6	66.9							other	5.71711e-06	AT4G05430	FALSE
NbL04g07740	398.05	0.00750122	0.0399356	0.0343559	0.573846	UDP-sugar pyrophosphorylase (LOC109234273) transcript variant X1 mRNA (XM 019400185.1 XP 019255730.1)	AT5G52560	USP_CUCME	FALSE	ATUSP	UniProt	sp|Q0GZS3|USP_CUCME UDP-sugar pyrophosphorylase OS=Cucumis melo OX=3656 GN=USP PE=1 SV=1	GO:0006011 / GO:0006048 / GO:0009226 / GO:0009555 / GO:0033356 / GO:0046398 / GO:0052573	UDP-glucose metabolic process / UDP-N-acetylglucosamine biosynthetic process / nucleotide-sugar biosynthetic process / pollen development / UDP-L-arabinose metabolic process / UDP-glucuronate metabolic process / UDP-D-galactose metabolic process	78.7	86.3	sp|Q0GZS3|USP_CUCME	80.8	86.4							other	0.241205	USP_CUCME	FALSE
NbL04g07750	210.97	-0.000452493	0.011694	0.636573	0.999987	peroxisome biogenesis protein 1 (LOC104223713) transcript variant X1 mRNA (XM 009775185.1 XP 009773487.1)	AT5G08470	EMB2817	FALSE	EMB2817	TAIR	AT5G08470.1 | Symbols:PEX1,EMB2817 | peroxisome 1,EMBRYO DEFECTIVE 2817 | Chr5:2735925-2742731 FORWARD LENGTH=1130	GO:0006635 / GO:0007031 / GO:0016558 / GO:0016558 / GO:0043335	fatty acid beta-oxidation / peroxisome organization / protein import into peroxisome matrix / protein import into peroxisome matrix / protein unfolding	57.4	99.8	sp|Q9FNP1|PEX1_ARATH	57.4	99.8							other	5.71711e-06	EMB2817	FALSE
NbL04g07760	21.9891	0.000927766	0.0339599	0.77961	0.999987	uncharacterized LOC107828796 (LOC107828796) transcript variant X4 mRNA (XM 016656171.1 XP 016511657.1)			FALSE		none															other	5.71711e-06	NbL04g07760	FALSE
NbL04g07770	640.815	-0.000673579	0.0221089	0.736551	0.999987	NAD(P)H-quinone oxidoreductase subunit M chloroplastic (LOC104232246) mRNA (XM 009785387.1 XP 009783689.1)	AT4G37925	NDH-M	FALSE	NDH-M	TAIR	AT4G37925.1 | Symbols:NDH-M,NdhM | subunit NDH-M of NAD(P)H:plastoquinone dehydrogenase complex,NADH dehydrogenase-like complex M | Chr4:17830748-17831485 REVERSE LENGTH=217	GO:0010258	NADH dehydrogenase complex (plastoquinone) assembly	70	72.8	sp|A9PJQ8|NDHM_POPJC	69.6	100							other	5.71711e-06	NDH-M	FALSE
NbL04g07780	378.053	0.00122458	0.0211576	0.485201	0.999987	uncharacterized LOC104232248 (LOC104232248) transcript variant X3 mRNA (XM 009785397.1 XP 009783699.1)			FALSE		none															other	5.71711e-06	NbL04g07780	FALSE
NbL04g07790	711.188	0.00179001	0.0278565	0.453501	0.999987	40S ribosomal protein S15a-1 (LOC109221104) mRNA (XM 019385567.1 XP 019241112.1)	AT1G07770	RPS15A	FALSE	RPS15A	TAIR	AT1G07770.1 | Symbols:RPS15A | ribosomal protein S15A | Chr1:2408413-2409065 REVERSE LENGTH=130	GO:0008150	biological_process	99.2	99.2	sp|P42798|R15A1_ARATH	99.2	99.2							other	5.71711e-06	RPS15A	FALSE
NbL04g07800	328.5	0.00229032	0.0287264	0.329754	0.999987	probable receptor-like serine/threonine-protein kinase At5g57670 (LOC109210534) mRNA (XM 019373959.1 XP 019229504.1)	AT1G77280	AT1G77280	FALSE	AT1G77280	TAIR	AT1G77280.1 | Symbols:no symbol available | no full name available | Chr1:29031468-29034574 REVERSE LENGTH=753	GO:0006468 / GO:0007165 / GO:0016310	protein phosphorylation / signal transduction / phosphorylation	58.3	99.2	sp|B5X4Z9|STU_ARATH	42.1	62.2							other	5.71711e-06	AT1G77280	FALSE
NbL04g07830	1648.01	0.000565676	0.009075	0.458237	0.999987	uncharacterized LOC104240053 (LOC104240053) mRNA (XM 009794841.1 XP 009793143.1)	AT1G21600	PAP8	FALSE	PAP8	TAIR	AT1G21600.1 | Symbols:PTAC6 | plastid transcriptionally active 6 | Chr1:7571514-7573782 REVERSE LENGTH=328	GO:0009416 / GO:0009416 / GO:0009658 / GO:0009735 / GO:0010017 / GO:0042793 / GO:0045893	response to light stimulus / response to light stimulus / chloroplast organization / response to cytokinin / red or far-red light signaling pathway / plastid transcription / positive regulation of DNA-templated transcription	75.3	86.4	sp|Q9XI19|PTAC6_ARATH	75.3	86.4							other	5.71711e-06	PAP8	FALSE
NbL04g07840	317.938	3.60668e-05	0.0112582	0.969921	0.999987	uncharacterized LOC109240560 (LOC109240560) mRNA (XM 019407213.1 XP 019262758.1)	AT1G21610	UBN1_ARATH	FALSE	UBN1	UniProt	sp|Q8RX78|UBN1_ARATH Ubinuclein-1 OS=Arabidopsis thaliana OX=3702 GN=UBN1 PE=1 SV=1	GO:0006325 / GO:0009651 / GO:0034728 / GO:0045814	chromatin organization / response to salt stress / nucleosome organization / negative regulation of gene expression, epigenetic	43.7	95.3	sp|Q8RX78|UBN1_ARATH	43.9	95.3							other	5.71711e-06	UBN1_ARATH	FALSE
NbL04g07860	1.09301	0.00504392	0.121861	0.609989	0.999987	1-aminocyclopropane-1-carboxylate oxidase 5-like (LOC107786673) mRNA (XM 016608192.1 XP 016463678.1)	AT1G77330	ACO5	FALSE	ACO5	TAIR	AT1G77330.1 | Symbols:ACO5 | ACC oxidase 5 | Chr1:29063215-29064447 REVERSE LENGTH=307	GO:0009693 / GO:0009693	ethylene biosynthetic process / ethylene biosynthetic process	72	99.4	sp|Q0WPW4|ACCO5_ARATH	72	99.4							other	5.71711e-06	ACO5	FALSE
NbL04g07870	169.023	0.000231306	0.0159218	0.868687	0.999987	probable complex I intermediate-associated protein 30 (LOC104097579) mRNA (XM 009604165.3 XP 009602460.1)	AT1G72420	CIA30_ARATH	FALSE	AT1G72420	UniProt	sp|Q9LQI7|CIA30_ARATH Probable complex I intermediate-associated protein 30 OS=Arabidopsis thaliana OX=3702 GN=At1g17350 PE=1 SV=2	GO:0006120 / GO:0032981	mitochondrial electron transport, NADH to ubiquinone / mitochondrial respiratory chain complex I assembly	73.7	71.6	sp|Q9LQI7|CIA30_ARATH	74.1	71.6							other	5.71711e-06	CIA30_ARATH	FALSE
NbL04g07880	151.744	-0.000190155	0.0157545	0.890832	0.999987	uncharacterized LOC107791759 (LOC107791759) mRNA (XM 016613894.1 XP 016469380.1)	AT1G21651	AT1G21651	FALSE	AT1G21651	TAIR	AT1G21651.1 | Symbols:no symbol available | no full name available | Chr1:7601061-7604152 REVERSE LENGTH=811	GO:0008150	biological_process	41	98.4										other	5.71711e-06	AT1G21651	FALSE
NbL04g07890	429.052	0.00231187	0.0265713	0.270023	0.9966	protein translocase subunit SECA2 chloroplastic (LOC109239225) transcript variant X2 mRNA (XM 019405766.1 XP 019261311.1)	AT1G21650	SECA2_ARATH	FALSE	ANU1	UniProt	sp|D8WUA4|SECA2_ARATH Protein translocase subunit SECA2, chloroplastic OS=Arabidopsis thaliana OX=3702 GN=SECA2 PE=1 SV=1	GO:0006605 / GO:0006886 / GO:0009793 / GO:0017038	protein targeting / intracellular protein transport / embryo development ending in seed dormancy / protein import	78.9	93.8	sp|D8WUA4|SECA2_ARATH	79.4	94.4							other	0.00147901	SECA2_ARATH	FALSE
NbL04g07900	336.394	-0.00353533	0.0313888	0.150414	0.910656	protein KRTCAP2 homolog (LOC109239226) mRNA (XM 019405768.1 XP 019261313.1)	AT1G77350	AT1G77350	FALSE	AT1G77350	TAIR	AT1G77350.1 | Symbols:no symbol available | no full name available | Chr1:29070497-29071545 FORWARD LENGTH=122			72.1	99.2	sp|Q5Q995|KTAP2_IXOSC	37.4	84.4							other	0.0406455	AT1G77350	FALSE
NbL04g07930	104.514	0.000783032	0.0180612	0.608021	0.999987	origin recognition complex subunit 2-like (LOC104235181) transcript variant X1 mRNA (XM 009788879.1 XP 009787181.1)	AT2G37560	ATORC2	FALSE	ATORC2	TAIR	AT2G37560.1 | Symbols:ATORC2,ORC2 | ORIGIN RECOGNITION COMPLEX SECOND LARGEST SUBUNIT 2,origin recognition complex second largest subunit 2 | Chr2:15759568-15761116 FORWARD LENGTH=363	GO:0006260	DNA replication	66.3	99.4	sp|Q38899|ORC2_ARATH	66.3	99.4							other	5.71711e-06	ATORC2	FALSE
NbL04g07980	219.363	0.00141153	0.0190741	0.340351	0.999987	uncharacterized LOC109225373 (LOC109225373) mRNA (XM 019390010.1 XP 019245555.1)	AT1G21680	AT1G21680	FALSE	AT1G21680	TAIR	AT1G21680.1 | Symbols:no symbol available | no full name available | Chr1:7613028-7615148 FORWARD LENGTH=706			63.5	91.3										other	5.71711e-06	AT1G21680	FALSE
NbL04g07990	471.99	-0.00449404	0.0344266	0.10147	0.827809	replication factor C subunit 2 (LOC109225375) mRNA (XM 019390012.1 XP 019245557.1)	AT1G21690	EMB1968	FALSE	EMB1968	TAIR	AT1G21690.3 | Symbols:RFC4,EMB1968 | embryo defective 1968,replication factor C 4 | Chr1:7615675-7618421 FORWARD LENGTH=341	GO:0006260 / GO:0006261 / GO:0006281 / GO:0009793	DNA replication / DNA-templated DNA replication / DNA repair / embryo development ending in seed dormancy	82.8	86	sp|Q9FXM3|RFC2_ORYSJ	81.4	93.6							other	0.08207	EMB1968	FALSE
NbL04g08000	29.789	0.00156533	0.0278136	0.522874	0.999987	pentatricopeptide repeat-containing protein At1g77405-like (LOC107783613) mRNA (XM 016604596.1 XP 016460082.1)	AT1G77405	AT1G77405	FALSE	AT1G77405	TAIR	AT1G77405.1 | Symbols:no symbol available | no full name available | Chr1:29087145-29088521 FORWARD LENGTH=458			62.7	96.4	sp|Q1PFC5|PP130_ARATH	62.7	96.4							other	5.71711e-06	AT1G77405	FALSE
NbL04g08020	336.206	-0.00115235	0.0153663	0.32782	0.999987	N-glycosylase/DNA lyase OGG1 (LOC104248902) mRNA (XM 009805257.1 XP 009803559.1)	AT1G21710	ATOGG1	FALSE	ATOGG1	TAIR	AT1G21710.1 | Symbols:ATOGG1,OGG1 | 8-oxoguanine-DNA glycosylase 1,ARABIDOPSIS 8-OXOGUANINE-DNA GLYCOSYLASE 1 | Chr1:7624439-7625869 FORWARD LENGTH=365	GO:0006281 / GO:0006284 / GO:0006285 / GO:0006289	DNA repair / base-excision repair / base-excision repair, AP site formation / nucleotide-excision repair	65	90.6	sp|Q9FNY7|OGG1_ARATH	65	90.6							other	5.71711e-06	ATOGG1	FALSE
NbL04g08030	79.9131	-0.00370931	0.0477588	0.396403	0.999987	NAC domain-containing protein 2-like (LOC109242860) transcript variant X1 mRNA (XM 019409734.1 XP 019265279.1)	AT1G01720	ANAC002	FALSE	ANAC002	TAIR	AT1G01720.1 | Symbols:ATAF1,ANAC2,ANAC002 | Arabidopsis NAC domain containing protein 2 | Chr1:268471-269514 FORWARD LENGTH=289	GO:0006355 / GO:0009611 / GO:0009788 / GO:0071456	regulation of DNA-templated transcription / response to wounding / negative regulation of abscisic acid-activated signaling pathway / cellular response to hypoxia	65.4	87.9	sp|Q39013|NAC2_ARATH	65.4	87.9							other	5.71711e-06	ANAC002	FALSE
NbL04g08040	279.68	0.00104488	0.0164841	0.420467	0.999987	uncharacterized LOC104242394 (LOC104242394) transcript variant X1 mRNA (XM 009797437.1 XP 009795739.1)	AT1G77460	CSI3	FALSE	CSI3	TAIR	AT1G77460.1 | Symbols:CSI3 | CELLULOSE SYNTHASE INTERACTIVE 3 | Chr1:29104378-29111580 FORWARD LENGTH=2136	GO:0009826 / GO:0051211 / GO:0052324 / GO:0072699 / GO:2001006	unidimensional cell growth / anisotropic cell growth / plant-type cell wall cellulose biosynthetic process / protein localization to cortical microtubule cytoskeleton / regulation of cellulose biosynthetic process	65.3	95.8	sp|F4I718|CSI3_ARATH	65.3	95.8							other	5.71711e-06	CSI3	FALSE
NbL04g08050	195.721	-0.0593579	0.203326	0.0194016	0.456524	gibberellin-regulated protein 9-like (LOC104244441) mRNA (XM 009799854.1 XP 009798156.1)	AT1G22690	GASA9	FALSE	GASA9	TAIR	AT1G22690.1 | Symbols:no symbol available | no full name available | Chr1:8027328-8027961 FORWARD LENGTH=119	GO:0008150	biological_process	51.8	95.7	sp|Q8GWK5|GASA9_ARATH	51.8	95.7							other	0.340537	GASA9	FALSE
NbL04g08060	95.9236	0.00152408	0.0259145	0.494344	0.999987	uncharacterized LOC107762901 (LOC107762901) transcript variant X2 mRNA (XM 016581297.1 XP 016436783.1)	AT4G09620	mTERF12	FALSE	mTERF12	TAIR	AT4G09620.1 | Symbols:no symbol available | no full name available | Chr4:6077122-6078899 REVERSE LENGTH=212	GO:0006355	regulation of DNA-templated transcription	63	56.3										other	5.71711e-06	mTERF12	FALSE
NbL04g08070	195.049	0.00109295	0.0239063	0.604905	0.999987	uncharacterized LOC109241737 (LOC109241737) transcript variant X2 mRNA (XM 019408508.1 XP 019264053.1)	AT4G09630	AT4G09630	FALSE	AT4G09630	TAIR	AT4G09630.1 | Symbols:no symbol available | no full name available | Chr4:6083860-6087802 FORWARD LENGTH=711			56.2	99										other	5.71711e-06	AT4G09630	FALSE
NbL04g08080	109.051	-0.00013451	0.0161423	0.925004	0.999987	probable N-acetylglucosaminyl-phosphatidylinositol de-N-acetylase (LOC107812760) transcript variant X2 mRNA (XM 016637928.1 XP 016493414.1)	AT3G58130	AT3G58130	FALSE	AT3G58130	TAIR	AT3G58130.1 | Symbols:no symbol available | no full name available | Chr3:21527946-21529654 FORWARD LENGTH=257	GO:0006506	GPI anchor biosynthetic process	62.8	99.6	sp|Q9HDW9|GPI12_SCHPO	36.4	82.6							other	5.71711e-06	AT3G58130	FALSE
NbL04g08090	161.72	0.000355683	0.0117203	0.714733	0.999987	probable magnesium transporter NIPA3 (LOC104219551) transcript variant X1 mRNA (XM 009770243.1 XP 009768545.1)	AT1G34470	ENOR3L5	FALSE	ENOR3L5	TAIR	AT1G34470.1 | Symbols:no symbol available | no full name available | Chr1:12604574-12606758 FORWARD LENGTH=368	GO:0015693	magnesium ion transport	75.2	94.5	sp|Q9LNK7|NIPA3_ARATH	75.2	94.5							other	5.71711e-06	ENOR3L5	FALSE
NbL04g08100	475.762	0.000689761	0.0251329	0.768365	0.999987	pentatricopeptide repeat-containing protein At3g22150 chloroplastic-like (LOC107813223) transcript variant X8 mRNA (XM 016638470.1 XP 016493956.1)	AT3G22150	AEF1	FALSE	AEF1	TAIR	AT3G22150.1 | Symbols:AEF1 | ATPF EDITING FACTOR 1 | Chr3:7813028-7815490 FORWARD LENGTH=820	GO:0009451 / GO:0080156 / GO:1900865	RNA modification / mitochondrial mRNA modification / chloroplast RNA modification	56.3	96.3	sp|Q9LIE7|PP246_ARATH	56.3	96.3							other	5.71711e-06	AEF1	FALSE
NbL04g08110	19.3206	-0.000891887	0.0354527	0.798265	0.999987	pentatricopeptide repeat-containing protein At1g31430 (LOC109242384) mRNA (XM 019409250.1 XP 019264795.1)	AT1G31430	AT1G31430	FALSE	AT1G31430	TAIR	AT1G31430.1 | Symbols:no symbol available | no full name available | Chr1:11254025-11255737 REVERSE LENGTH=570	GO:0009451	RNA modification	59.4	90.3	sp|Q9C866|PPR65_ARATH	59.4	90.3							other	5.71711e-06	AT1G31430	FALSE
NbL04g08130	58.2354	-0.012797	0.0801118	0.0867202	0.799108	leucine-rich repeat receptor-like tyrosine-protein kinase PXC3 (LOC109242386) mRNA (XM 019409251.1 XP 019264796.1)	AT1G34420	BTL2	FALSE	BTL2	TAIR	AT1G34420.1 | Symbols:no symbol available | no full name available | Chr1:12584587-12587570 FORWARD LENGTH=966			57.7	97.1										other	0.0973946	BTL2	FALSE
NbL04g08140	2158.24	-0.000492905	0.0100733	0.549632	0.999987	dihydrolipoyllysine-residue acetyltransferase component 5 of pyruvate dehydrogenase complex chloroplastic (LOC109242387) mRNA (XM 019409252.1 XP 019264797.1)	AT1G34430	EMB3003	FALSE	EMB3003	TAIR	AT1G34430.1 | Symbols:EMB3003 | embryo defective 3003 | Chr1:12588027-12590084 REVERSE LENGTH=465	GO:0006086 / GO:0009793	acetyl-CoA biosynthetic process from pyruvate / embryo development ending in seed dormancy	73.8	99.2	sp|Q9C8P0|ODP25_ARATH	73.8	99.2							other	5.71711e-06	EMB3003	FALSE
NbL04g08160	148.272	-0.00106995	0.0178349	0.454046	0.999987	5'-3' exonuclease-like (LOC107822066) transcript variant X2 mRNA (XM 016648559.1 XP 016504045.1)	AT1G34380	OEX2	FALSE	OEX2	TAIR	AT1G34380.2 | Symbols:OEX2 | organellar exonuclease 2 | Chr1:12552839-12554299 REVERSE LENGTH=347	GO:0033567	DNA replication, Okazaki fragment processing	64.2	79.5										other	5.71711e-06	OEX2	FALSE
NbL04g08170	1349.16	0.000730985	0.0114767	0.421852	0.999987	uncharacterized protein ycf37 (LOC109242392) mRNA (XM 019409257.1 XP 019264802.1)	AT1G22700	PYG7	FALSE	PYG7	TAIR	AT1G22700.1 | Symbols:no symbol available | no full name available | Chr1:8028323-8029878 REVERSE LENGTH=301	GO:0048564 / GO:0048564	photosystem I assembly / photosystem I assembly	81.4	64.2	sp|B9DHG0|PYG7_ARATH	81.4	64.2							other	5.71711e-06	PYG7	FALSE
NbL04g08190	104.873	0.000643003	0.0262185	0.794833	0.999987	phospholipid-transporting ATPase 2 (LOC109242393) transcript variant X2 mRNA (XM 019409259.1 XP 019264804.1)	AT5G44240	ALA2_ARATH	FALSE	ALA2	UniProt	sp|P98205|ALA2_ARATH Phospholipid-transporting ATPase 2 OS=Arabidopsis thaliana OX=3702 GN=ALA2 PE=1 SV=1	GO:0015914 / GO:0045332	phospholipid transport / phospholipid translocation	85.5	97.7	sp|P98205|ALA2_ARATH	85.7	97.7							other	5.71711e-06	ALA2_ARATH	FALSE
NbL04g08200	59.4361	0.000994674	0.0249584	0.659928	0.999987	protein SENSITIVE TO PROTON RHIZOTOXICITY 1 (LOC104246850) mRNA (XM 009802745.1 XP 009801047.1)	AT1G34370	AtSTOP1	FALSE	AtSTOP1	TAIR	AT1G34370.1 | Symbols:AtSTOP1,STOP1 | sensitive to proton rhizotoxicity 1 | Chr1:12551002-12552501 FORWARD LENGTH=499	GO:0006355 / GO:0006355 / GO:0006355 / GO:0010044 / GO:0010044 / GO:0010447 / GO:0010447 / GO:0042542 / GO:0071453 / GO:0071472 / GO:1900037	regulation of DNA-templated transcription / regulation of DNA-templated transcription / regulation of DNA-templated transcription / response to aluminum ion / response to aluminum ion / response to acidic pH / response to acidic pH / response to hydrogen peroxide / cellular response to oxygen levels / cellular response to salt stress / regulation of cellular response to hypoxia	54.9	94	sp|Q9C8N5|STOP1_ARATH	54.9	94							other	5.71711e-06	AtSTOP1	FALSE
NbL04g08210	90.4411	-0.00711042	0.0569637	0.151698	0.910664	FHA domain-containing protein PS1-like (LOC109206600) mRNA (XM 019369440.1 XP 019224985.1)	AT1G34355	ATPS1	FALSE	ATPS1	TAIR(weak)	AT1G34355.1 | Symbols:ATPS1,PS1 | PARALLEL SPINDLE 1 | Chr1:12536497-12541730 FORWARD LENGTH=1477	GO:0009555	pollen development	36.6	66.4	sp|B7SY83|PS1_ARATH	36.6	66.4							other	0.0406419	NbL04g08210	FALSE
NbL04g08230	645.624	0.00060874	0.0145314	0.611056	0.999987	eukaryotic translation initiation factor 3 subunit I-like (LOC104119909) mRNA (XM 009631518.3 XP 009629813.1)	AT2G46290	AT2G46290	FALSE	AT2G46290	TAIR	AT2G46290.1 | Symbols:no symbol available | no full name available | Chr2:19005910-19007797 REVERSE LENGTH=355	GO:0002183	cytoplasmic translational initiation	83.6	77.9	sp|Q38884|EIF3I_ARATH	67.9	77.9							other	5.71711e-06	AT2G46290	FALSE
NbL04g08240	310.663	0.00020475	0.0100304	0.807902	0.999987	probable ubiquitin-like-specific protease 2B (LOC104227180) transcript variant X3 mRNA (XM 009779367.1 XP 009777669.1)	AT1G09730	ULP2B_ARATH	FALSE	ASP1	UniProt	sp|Q8L7S0|ULP2B_ARATH Probable ubiquitin-like-specific protease 2B OS=Arabidopsis thaliana OX=3702 GN=ULP2B PE=1 SV=3	GO:0006508 / GO:0006508 / GO:0016925 / GO:0016926 / GO:0048576 / GO:0048578	proteolysis / proteolysis / protein sumoylation / protein desumoylation / positive regulation of short-day photoperiodism, flowering / positive regulation of long-day photoperiodism, flowering	39.2	72.4	sp|Q8L7S0|ULP2B_ARATH	40.3	72.4							other	5.71711e-06	ULP2B_ARATH	FALSE
NbL04g08250	405.063	-0.00128022	0.022178	0.490459	0.999987	transport protein-like (LOC107831792) mRNA (NM 001326268.1 NP 001313197.1)	AT1G22710	SUT_SPIOL	FALSE	ATSUC2	UniProt	sp|Q03411|SUT_SPIOL Sucrose transport protein OS=Spinacia oleracea OX=3562 PE=2 SV=1	GO:0005985 / GO:0009915 / GO:0015770	sucrose metabolic process / phloem sucrose loading / sucrose transport	67.5	96.9	sp|Q03411|SUT_SPIOL	69.6	97.3							other	5.71711e-06	SUT_SPIOL	FALSE
NbL04g08280	67.4445	0.00261447	0.0316471	0.318432	0.999987	uncharacterized LOC107761286 (LOC107761286) transcript variant X2 mRNA (XM 016579505.1 XP 016434991.1)	AT1G34320	PSI1	FALSE	PSI1	TAIR	AT1G34320.1 | Symbols:PSI1 | PSK SIMULATOR 1 | Chr1:12520713-12524046 FORWARD LENGTH=657			66.9	99.7	sp|Q9XID5|PSI1_ARATH	66.9	99.7							other	5.71711e-06	PSI1	FALSE
NbL04g08300	1278.82	-0.000362518	0.0115634	0.705183	0.999987	RNA-binding protein 8A-like (LOC107830894) mRNA (XM 016658571.1 XP 016514057.1)	AT1G51510	Y14	FALSE	Y14	TAIR	AT1G51510.1 | Symbols:Y14 | | Chr1:19103072-19104753 REVERSE LENGTH=202	GO:0008380 / GO:0010628	RNA splicing / positive regulation of gene expression	62.9	99.5	sp|F4I9J7|Y14_ARATH	62.9	99.5							other	5.71711e-06	Y14	FALSE
NbL04g08330	5.96058	-0.000463894	0.0578949	0.936733	0.999987	protein DETOXIFICATION 54 (LOC109207474) mRNA (XM 019370403.1 XP 019225948.1)	AT1G71870	bige1a	FALSE	bige1a	TAIR	AT1G71870.1 | Symbols:bige1a | | Chr1:27032456-27034895 REVERSE LENGTH=510	GO:1990961	xenobiotic detoxification by transmembrane export across the plasma membrane	72	98.6	sp|Q9LE20|DTX54_ARATH	72	98.6							other	5.71711e-06	bige1a	FALSE
NbL04g08360	20.0192	-0.000888188	0.0369191	0.807996	0.999987				FALSE		none															other	5.71711e-06	NbL04g08360	FALSE
NbL04g08380	139.149	-0.00149862	0.0218383	0.393323	0.999987	G-type lectin S-receptor-like serine/threonine-protein kinase At1g34300 (LOC109240770) mRNA (XM 019407453.1 XP 019262998.1)	AT1G34300	AT1G34300	FALSE	AT1G34300	TAIR	AT1G34300.1 | Symbols:no symbol available | no full name available | Chr1:12503450-12505939 FORWARD LENGTH=829	GO:0006468 / GO:0048544	protein phosphorylation / recognition of pollen	62.2	92.1	sp|Q9XID3|Y1343_ARATH	62.2	92.1							other	5.71711e-06	AT1G34300	FALSE
NbL04g08390	5.17476	0.00658503	0.0901602	0.428452	0.999987	GDSL esterase/lipase At4g16230-like (LOC109240769) mRNA (XM 019407452.1 XP 019262997.1)	AT1G71250	GDL64_ARATH	FALSE	AT1G71250	UniProt(weak)	sp|O23470|GDL64_ARATH GDSL esterase/lipase At4g16230 OS=Arabidopsis thaliana OX=3702 GN=At4g16230 PE=3 SV=2	GO:0008150	biological_process	38.9	96	sp|O23470|GDL64_ARATH	39	91							other	5.71711e-06	NbL04g08390	FALSE
NbL04g08400	78.0383	-6.92689e-05	0.0196409	0.969295	0.999987	uncharacterized LOC109240768 (LOC109240768) transcript variant X4 mRNA (XM 019407450.1 XP 019262995.1)	AT1G71865	AT1G71865	FALSE	AT1G71865	TAIR	AT1G71865.1 | Symbols:no symbol available | no full name available | Chr1:27030117-27030416 FORWARD LENGTH=99	GO:0008150	biological_process	66.7	98										other	5.71711e-06	AT1G71865	FALSE
NbL04g08410	139.044	0.000865792	0.0174527	0.547672	0.999987	putative 1-phosphatidylinositol-3-phosphate 5-kinase FAB1D (LOC109243747) transcript variant X2 mRNA (XM 019410728.1 XP 019266273.1)	AT1G34260	FAB1D	FALSE	FAB1D	TAIR	AT1G34260.1 | Symbols:FAB1D | FORMS APLOID AND BINUCLEATE CELLS 1A | Chr1:12485967-12491799 FORWARD LENGTH=1456	GO:0007033 / GO:0046488 / GO:0046854	vacuole organization / phosphatidylinositol metabolic process / phosphatidylinositol phosphate biosynthetic process	43.9	96.3	sp|Q9XID0|FAB1D_ARATH	43.9	96.3							other	5.71711e-06	FAB1D	FALSE
NbL04g08430	2040.56	-0.000682573	0.0242331	0.760678	0.999987	nitrate reductase [NADH] 2 (LOC107785409) mRNA (XM 016606716.1 XP 016462202.1)	AT1G37130	NIA2_TOBAC	FALSE	ATNR2	UniProt	sp|P08509|NIA2_TOBAC Nitrate reductase [NADH] 2 OS=Nicotiana tabacum OX=4097 GN=NIA2 PE=2 SV=2	GO:0006809 / GO:0006809 / GO:0009416 / GO:0009610 / GO:0042128 / GO:0042128	nitric oxide biosynthetic process / nitric oxide biosynthetic process / response to light stimulus / response to symbiotic fungus / nitrate assimilation / nitrate assimilation	76	99.9	sp|P08509|NIA2_TOBAC	98.8	99.9							other	5.71711e-06	NIA2_TOBAC	FALSE
NbL04g08450	547.535	0.000418241	0.0118961	0.669676	0.999987	uncharacterized LOC104218717 (LOC104218717) mRNA (XM 009769281.1 XP 009767583.1)	AT1G36990	AT1G36990	FALSE	AT1G36990	TAIR	AT1G36990.1 | Symbols:no symbol available | no full name available | Chr1:14027594-14029711 REVERSE LENGTH=581			44.7	93.7										other	5.71711e-06	AT1G36990	FALSE
NbL04g08460	124.494	0.000333329	0.0157953	0.808382	0.999987	pentatricopeptide repeat-containing protein At1g79540 (LOC104217732) transcript variant X6 mRNA (XM 009768043.1 XP 009766345.1)	AT1G79540	AT1G79540	FALSE	AT1G79540	TAIR	AT1G79540.1 | Symbols:no symbol available | no full name available | Chr1:29920334-29922676 REVERSE LENGTH=780	GO:0006397	mRNA processing	60	95.3	sp|Q9SAJ5|PP133_ARATH	60	95.3							other	5.71711e-06	AT1G79540	FALSE
NbL04g08470	159.442	0.000235492	0.0121823	0.819086	0.999987	transmembrane protein 50 homolog (LOC107791890) mRNA (XM 016614033.1 XP 016469519.1)	AT1G36980	AT1G36980	FALSE	AT1G36980	TAIR	AT1G36980.1 | Symbols:no symbol available | no full name available | Chr1:14025084-14026727 FORWARD LENGTH=135	GO:0032511	late endosome to vacuole transport via multivesicular body sorting pathway	87.4	98.5										other	5.71711e-06	AT1G36980	FALSE
NbL04g08480	470.156	0.000208981	0.0121061	0.838446	0.999987	uncharacterized LOC109223433 (LOC109223433) transcript variant X1 mRNA (XM 019387735.1 XP 019243280.1)	AT1G77800	PRE2	FALSE	PRE2	TAIR	AT1G77800.3 | Symbols:no symbol available | no full name available | Chr1:29253800-29260190 FORWARD LENGTH=1425	GO:0006357 / GO:0009725	regulation of transcription by RNA polymerase II / response to hormone	43.8	93.6										other	5.71711e-06	PRE2	FALSE
NbL04g08490	452.115	3.92988e-05	0.00756621	0.953328	0.999987	histone acetyltransferase of the MYST family 1-like (LOC104096575) transcript variant X1 mRNA (XM 009602957.3 XP 009601252.1)	AT5G64610	HAM1	FALSE	HAM1	TAIR	AT5G64610.1 | Symbols:HAM1 | histone acetyltransferase of the MYST family 1 | Chr5:25828333-25830503 REVERSE LENGTH=445	GO:0006281 / GO:0006355 / GO:0006357 / GO:0010224 / GO:2000028	DNA repair / regulation of DNA-templated transcription / regulation of transcription by RNA polymerase II / response to UV-B / regulation of photoperiodism, flowering	91.8	90	sp|Q9FLF7|MYST1_ARATH	91.8	90							other	5.71711e-06	HAM1	FALSE
NbL04g08500	264.448	-0.00418407	0.0324919	0.103171	0.831161	beta-13-galactosyltransferase 7-like (LOC104234739) transcript variant X1 mRNA (XM 009788360.1 XP 009786662.1)	AT1G77810	AT1G77810	FALSE	AT1G77810	TAIR	AT1G77810.1 | Symbols:no symbol available | no full name available | Chr1:29260899-29263001 REVERSE LENGTH=387	GO:0006486	protein glycosylation	74.8	99.5	sp|Q6NQB7|B3GT7_ARATH	73.4	99.5							other	0.0803149	AT1G77810	FALSE
NbL04g08520	1009.77	0.00074602	0.0132869	0.47876	0.999987	probable eukaryotic translation initiation factor 5-1 (LOC107818489) mRNA (XM 016644516.1 XP 016500002.1)	AT1G77840	AT1G77840	FALSE	AT1G77840	TAIR	AT1G77840.1 | Symbols:no symbol available | no full name available | Chr1:29269087-29270400 FORWARD LENGTH=437	GO:0001732	formation of cytoplasmic translation initiation complex	63.1	99.8	sp|Q9S825|IF5Z_ARATH	63.1	99.8							other	5.71711e-06	AT1G77840	FALSE
NbL04g08530	76.3941	0.0585741	0.155395	0.00905063	0.311107	auxin response factor 17 (LOC109214013) transcript variant X2 mRNA (XM 019377879.1 XP 019233424.1)	AT1G77850	ARF17	FALSE	ARF17	TAIR	AT1G77850.2 | Symbols:ARF17 | auxin response factor 17 | Chr1:29272405-29274663 FORWARD LENGTH=596	GO:0006355 / GO:0006355 / GO:0009555 / GO:0009653 / GO:0009734 / GO:0010208 / GO:0048830 / GO:0052543 / GO:0120195	regulation of DNA-templated transcription / regulation of DNA-templated transcription / pollen development / anatomical structure morphogenesis / auxin-activated signaling pathway / pollen wall assembly / adventitious root development / callose deposition in cell wall / positive regulation of anther dehiscence	49.3	88.7	sp|Q84WU6|ARFQ_ARATH	49.3	88.7							other	0.50709	ARF17	FALSE
NbL04g08540	116.965	0.000129526	0.0145741	0.918769	0.999987	dephospho-CoA kinase (LOC109214009) transcript variant X15 mRNA (XM 019377875.1 XP 019233420.1)	AT2G27490	COAE_ORYSJ	FALSE	ATCOAE	UniProt	sp|Q94DR2|COAE_ORYSJ Dephospho-CoA kinase OS=Oryza sativa subsp. japonica OX=39947 GN=Os01g0360600 PE=2 SV=1	GO:0015937 / GO:0015937 / GO:0015937	coenzyme A biosynthetic process / coenzyme A biosynthetic process / coenzyme A biosynthetic process	69.2	98.7	sp|Q94DR2|COAE_ORYSJ	69.3	99.1							other	5.71711e-06	COAE_ORYSJ	FALSE
NbL04g08550	66.9557	0.00395002	0.0430214	0.287946	0.999987	uncharacterized LOC107765785 (LOC107765785) mRNA (XM 016584477.1 XP 016439963.1)	AT1G21830	AT1G21830	FALSE	AT1G21830	TAIR	AT1G21830.1 | Symbols:no symbol available | no full name available | Chr1:7661429-7662521 REVERSE LENGTH=206			45.3	99.1										other	5.71711e-06	AT1G21830	FALSE
NbL04g08560	869.465	-0.000289784	0.0131623	0.795233	0.999987	eukaryotic translation initiation factor 3 subunit F-like (LOC104238454) mRNA (XM 009792809.1 XP 009791111.1)	AT2G39990	AteIF3f	FALSE	AteIF3f	TAIR	AT2G39990.1 | Symbols:EIF2,AteIF3f,eIF3F | Arabidopsis thaliana eukaryotic translation initiation factor 3 subunit F,eukaryotic translation initiation factor 2,eukaryotic translation initiation factor 3 subunit F | Chr2:16698332-16699929 REVERSE LENGTH=293	GO:0006413 / GO:0009744 / GO:0009793 / GO:0009846	translational initiation / response to sucrose / embryo development ending in seed dormancy / pollen germination	72.9	99.3	sp|O04202|EIF3F_ARATH	72.9	99.3							other	5.71711e-06	AteIF3f	FALSE
NbL04g08570	190.62	0.00216975	0.0241676	0.244913	0.979514	chromatin structure-remodeling complex protein BSH (LOC109232188) transcript variant X2 mRNA (XM 019397866.1 XP 019253411.1)	AT3G17590	BSH_ARATH	FALSE	BSH	UniProt	sp|P93045|BSH_ARATH Chromatin structure-remodeling complex protein BSH OS=Arabidopsis thaliana OX=3702 GN=BSH PE=1 SV=2	GO:0006338 / GO:0006338 / GO:0006338 / GO:0006357	chromatin remodeling / chromatin remodeling / chromatin remodeling / regulation of transcription by RNA polymerase II	74.7	95.4	sp|P93045|BSH_ARATH	74.9	95.4							other	0.00898925	BSH_ARATH	FALSE
NbL04g08590	108.925	-0.00720145	0.0631493	0.202156	0.952916	uncharacterized LOC117276563 (LOC117276563) transcript variant X2 mRNA (XM 033655884.1 XP 033511775.1)			FALSE		none															other	0.0209456	NbL04g08590	FALSE
NbL04g08610	7.21155	0.00942568	0.0915623	0.262831	0.99252	histone H2B-like (LOC109232606) mRNA (XM 019398366.1 XP 019253911.1)		H2B1_MEDTR	FALSE		UniProt	sp|Q1S9I9|H2B1_MEDTR Probable histone H2B.1 OS=Medicago truncatula OX=3880 PE=3 SV=3					sp|Q1S9I9|H2B1_MEDTR	47.8	58.6							other	0.00326081	H2B1_MEDTR	FALSE
NbL04g08620	62.5944	-0.000765141	0.0199996	0.661149	0.999987	uncharacterized LOC109211004 (LOC109211004) transcript variant X3 mRNA (XM 019374494.1 XP 019230039.1)			FALSE		none															other	5.71711e-06	NbL04g08620	FALSE
NbL04g08630	20.2281	0.0134139	0.0934015	0.124129	0.870213	uncharacterized LOC109206026 (LOC109206026) transcript variant X5 ncRNA (XR 002064781.1 )			FALSE		none															other	0.0603745	NbL04g08630	FALSE
NbL04g08640	9.32855	0.00482143	0.06946	0.4665	0.999987	uncharacterized LOC107809533 (LOC107809533) mRNA (XM 016634185.1 XP 016489671.1)	AT1G22030	AT1G22030	FALSE	AT1G22030	TAIR	AT1G22030.1 | Symbols:no symbol available | no full name available | Chr1:7759337-7760415 REVERSE LENGTH=333			54.8	98.8										other	5.71711e-06	AT1G22030	FALSE
NbL04g08650	71.8218	-0.000517463	0.0221236	0.798823	0.999987				FALSE		none															other	5.71711e-06	NbL04g08650	FALSE
NbL04g08660	3.24516	-0.00364271	0.0974607	0.677591	0.999987	RHOMBOID-like protein 8 (LOC109206024) transcript variant X1 mRNA (XM 019368788.1 XP 019224333.1)	AT1G77860	KOM	FALSE	KOM	TAIR	AT1G77860.2 | Symbols:KOM | KOMPEITO | Chr1:29282416-29284458 REVERSE LENGTH=385	GO:0006508 / GO:0010208	proteolysis / pollen wall assembly	42	99.6										other	5.71711e-06	KOM	FALSE
NbL04g08670	2.5179	-0.0014941	0.075202	0.83769	0.999987	inactive rhomboid protein 1 (LOC104223313) transcript variant X2 mRNA (XM 009774728.1 XP 009773030.1)	AT1G77860	KOM	FALSE	KOM	TAIR	AT1G77860.2 | Symbols:KOM | KOMPEITO | Chr1:29282416-29284458 REVERSE LENGTH=385	GO:0006508 / GO:0010208	proteolysis / pollen wall assembly	59.5	52.7	sp|F4I8K2|RBL8_ARATH	59.5	52.7							other	5.71711e-06	KOM	FALSE
NbL04g08700	511.828	0.00073762	0.011702	0.425658	0.999987	protein PIR (LOC104209966) transcript variant X3 mRNA (XM 009758755.1 XP 009757057.1)	AT5G18410	PIR_ARATH	FALSE	ATSRA1	UniProt	sp|Q5S2C3|PIR_ARATH Protein PIR OS=Arabidopsis thaliana OX=3702 GN=PIR PE=1 SV=2	GO:0000902 / GO:0006417 / GO:0010090 / GO:0030036 / GO:0030833 / GO:0045010	cell morphogenesis / regulation of translation / trichome morphogenesis / actin cytoskeleton organization / regulation of actin filament polymerization / actin nucleation	81.9	99.8	sp|Q5S2C3|PIR_ARATH	82.1	99.8							other	5.71711e-06	PIR_ARATH	FALSE
NbL04g08710	88.1426	0.000564622	0.0205989	0.760637	0.999987	uncharacterized protein At1g04910-like (LOC109238743) mRNA (XM 019405215.1 XP 019260760.1)	AT1G38131	AT1G38131	FALSE	AT1G38131	TAIR	AT1G38131.1 | Symbols:no symbol available | no full name available | Chr1:14293392-14296020 REVERSE LENGTH=589			59.5	91.8	sp|Q8GUM0|OFT11_ARATH	59.5	91.8							other	5.71711e-06	AT1G38131	FALSE
NbL04g08730	4.05872	-0.0591135	0.38628	0.0189562	0.452547	uncharacterized LOC104230127 (LOC104230127) mRNA (XM 009782870.1 XP 009781172.1)			FALSE		none															other	0.344336	NbL04g08730	FALSE
NbL04g08740	139.06	0.00124492	0.0225696	0.515114	0.999987	serine/threonine-protein kinase mph1 (LOC104223433) transcript variant X2 mRNA (XM 009774875.1 XP 009773177.1)	AT1G77720	PPK1	FALSE	PPK1	TAIR	AT1G77720.1 | Symbols:PPK1 | putative protein kinase 1 | Chr1:29210730-29213877 FORWARD LENGTH=777	GO:0007059 / GO:0007094 / GO:0033316 / GO:0034501 / GO:0046777	chromosome segregation / mitotic spindle assembly checkpoint signaling / meiotic spindle assembly checkpoint signaling / protein localization to kinetochore / protein autophosphorylation	54.4	93.4	sp|Q84VX4|MPS1_ARATH	54.4	93.4							other	5.71711e-06	PPK1	FALSE
NbL04g08750	118.882	-9.72472e-05	0.0204547	0.958884	0.999987	uncharacterized LOC109206725 (LOC109206725) mRNA (XM 019369579.1 XP 019225124.1)	AT1G75710	BRON	FALSE	BRON	TAIR	AT1G75710.1 | Symbols:no symbol available | no full name available | Chr1:28428806-28431128 FORWARD LENGTH=462	GO:0006355 / GO:0051301 / GO:0071367 / GO:0080022	regulation of DNA-templated transcription / cell division / cellular response to brassinosteroid stimulus / primary root development	44.2	92.5										other	5.71711e-06	BRON	FALSE
NbL04g08760	114.578	0.0014392	0.0238991	0.474564	0.999987	oxysterol-binding protein-related protein 1C-like (LOC104213356) transcript variant X1 mRNA (XM 009762853.1 XP 009761155.1)	AT4G08180	ORP1C	FALSE	ORP1C	TAIR	AT4G08180.1 | Symbols:ORP1C | OSBP(oxysterol binding protein)-related protein 1C | Chr4:5169727-5173360 FORWARD LENGTH=814	GO:0007165	signal transduction	80.8	99	sp|Q8L751|ORP1C_ARATH	80.8	99							other	5.71711e-06	ORP1C	FALSE
NbL04g08770	406.37	0.000658902	0.0140949	0.564619	0.999987	phosphatidylinositol 4-phosphate 5-kinase 2-like (LOC109208974) mRNA (XM 019372138.1 XP 019227683.1)	AT1G77740	PIP5K2	FALSE	PIP5K2	TAIR	AT1G77740.1 | Symbols:PIP5K2 | phosphatidylinositol-4-phosphate 5-kinase 2 | Chr1:29220632-29223861 FORWARD LENGTH=754	GO:0003006 / GO:0009958 / GO:0010311 / GO:0046488 / GO:0046854	developmental process involved in reproduction / positive gravitropism / lateral root formation / phosphatidylinositol metabolic process / phosphatidylinositol phosphate biosynthetic process	84.1	60.3	sp|Q8L796|PI5K2_ARATH	84.1	60.3							other	5.71711e-06	PIP5K2	FALSE
NbL04g08780	1049.42	-0.00165195	0.0200104	0.280743	0.999987	probable N-succinyldiaminopimelate aminotransferase DapC (LOC109237084) mRNA (XM 019403342.1 XP 019258887.1)	AT1G77670	AT1G77670	FALSE	AT1G77670	TAIR	AT1G77670.1 | Symbols:no symbol available | no full name available | Chr1:29189043-29190901 REVERSE LENGTH=440	GO:0009058	biosynthetic process	80.6	93	sp|P9WPZ4|DAPC_MYCTO	44.9	81.6							other	5.71711e-06	AT1G77670	FALSE
NbL04g08790	6.531	-0.00825314	0.0971692	0.350644	0.999987	nodulation-signaling pathway 2 protein (LOC109243710) mRNA (XM 019410686.1 XP 019266231.1)	AT4G08250	NSP2_MEDTR	FALSE	AT4G08250	UniProt	sp|Q5NE24|NSP2_MEDTR Protein NODULATION SIGNALING PATHWAY 2 OS=Medicago truncatula OX=3880 GN=NSP2 PE=1 SV=1	GO:0006355 / GO:0006355	regulation of DNA-templated transcription / regulation of DNA-templated transcription	59.8	75.9	sp|Q5NE24|NSP2_MEDTR	62.8	91.5							other	5.71711e-06	NSP2_MEDTR	FALSE
NbL04g08800	123.181	0.00161368	0.0205921	0.311699	0.999987	uncharacterized LOC107769572 (LOC107769572) mRNA (XM 016588798.1 XP 016444284.1)			FALSE		none															other	5.71711e-06	NbL04g08800	FALSE
NbL04g08820	976.094	-0.00343352	0.0397631	0.316486	0.999987	protein KRI1 homolog (LOC109237742) mRNA (XM 019404097.1 XP 019259642.1)	AT3G24080	AT3G24080	FALSE	AT3G24080	TAIR	AT3G24080.1 | Symbols:no symbol available | no full name available | Chr3:8695191-8697107 REVERSE LENGTH=638	GO:0000447	endonucleolytic cleavage in ITS1 to separate SSU-rRNA from 5.8S rRNA and LSU-rRNA from tricistronic rRNA transcript (SSU-rRNA, 5.8S rRNA, LSU-rRNA)	44.5	88.9										other	5.71711e-06	AT3G24080	FALSE
NbL04g08830	230.02	-0.00030545	0.0239545	0.89237	0.999987	fluoride export protein 2 (LOC109237083) transcript variant X3 mRNA (XM 019403341.1 XP 019258886.1)	AT2G41705	FEX	FALSE	FEX	TAIR	AT2G41705.1 | Symbols:no symbol available | no full name available | Chr2:17398083-17399910 FORWARD LENGTH=461	GO:1903424 / GO:1903424	fluoride transmembrane transport / fluoride transmembrane transport	55.8	92.5										other	5.71711e-06	FEX	FALSE
NbL04g08840	193.373	0.0104313	0.064591	0.0743312	0.758959	synthase/flavanone 3-hydroxylase-like (LOC107814657) mRNA (NM 001325929.1 NP 001312858.1)	AT5G08640	FLS_PETHY	FALSE	ATFLS1	UniProt	sp|Q07512|FLS_PETHY Flavonol synthase/flavanone 3-hydroxylase OS=Petunia hybrida OX=4102 GN=FL PE=2 SV=1	GO:0009733 / GO:0009813 / GO:0009813	response to auxin / flavonoid biosynthetic process / flavonoid biosynthetic process	60.6	95.7	sp|Q07512|FLS_PETHY	87	99.7							other	0.119782	FLS_PETHY	FALSE
NbL04g08850	412.988	-0.000510305	0.0132486	0.639942	0.999987	selenoprotein K (LOC109242525) mRNA (XM 019409378.1 XP 019264923.1)	AT4G08230	AT4G08230	FALSE	AT4G08230	TAIR	AT4G08230.1 | Symbols:no symbol available | no full name available | Chr4:5188047-5189574 REVERSE LENGTH=113	GO:0006816 / GO:0032469	calcium ion transport / endoplasmic reticulum calcium ion homeostasis	61.4	99										other	5.71711e-06	AT4G08230	FALSE
NbL04g08880	176.531	0.000704148	0.0187519	0.664032	0.999987	DIS3-like exonuclease 2 (LOC104212476) mRNA (XM 009761754.1 XP 009760056.1)	AT1G77680	DI3L2_ARATH	FALSE	AtRRP44B	UniProt	sp|P0DM58|DI3L2_ARATH DIS3-like exonuclease 2 OS=Arabidopsis thaliana OX=3702 GN=SOV PE=1 SV=1	GO:0006402	mRNA catabolic process	51.7	92.2	sp|P0DM58|DI3L2_ARATH	51.8	92.2							other	5.71711e-06	DI3L2_ARATH	FALSE
NbL04g08890	7.7182	0.000234725	0.0744131	0.974161	0.999987	phosphate transporter PHO1 homolog 9-like (LOC109238823) mRNA (XM 019405306.1 XP 019260851.1)	AT3G29060	AT3G29060	FALSE	AT3G29060	TAIR	AT3G29060.1 | Symbols:no symbol available | no full name available | Chr3:11044990-11048465 REVERSE LENGTH=800	GO:0006817 / GO:0016036	phosphate ion transport / cellular response to phosphate starvation	59.6	99.8	sp|Q9LJW0|PHO19_ARATH	59.6	99.8							other	5.71711e-06	AT3G29060	FALSE
NbL04g08900	239.603	-0.000329612	0.0106744	0.709566	0.999987	uncharacterized LOC109221409 (LOC109221409) transcript variant X8 mRNA (XM 019385900.1 XP 019241445.1)	AT4G08240	AT4G08240	FALSE	AT4G08240	TAIR	AT4G08240.1 | Symbols:no symbol available | no full name available | Chr4:5194713-5195756 FORWARD LENGTH=136			51.5	98.5										other	5.71711e-06	AT4G08240	FALSE
NbL04g08910	125.349	0.00156877	0.0242541	0.436586	0.999987	radial spoke head 10 homolog B-like (LOC104212933) mRNA (XM 009762308.1 XP 009760610.1)	AT1G77660	MORN4	FALSE	MORN4	TAIR	AT1G77660.1 | Symbols:no symbol available | no full name available | Chr1:29186073-29187500 REVERSE LENGTH=421			67	97.6										other	5.71711e-06	MORN4	FALSE
NbL04g08920	9.73777	0.00451178	0.0798068	0.55073	0.999987	E3 ubiquitin-protein ligase RING1-like (LOC104234806) transcript variant X2 mRNA (XM 009788445.1 XP 009786747.1)	AT1G60360	BTL17	FALSE	BTL17	TAIR	AT1G60360.1 | Symbols:no symbol available | no full name available | Chr1:22242748-22243731 REVERSE LENGTH=327	GO:0016567	protein ubiquitination	43.8	87.3	sp|Q94AK4|RZF1_ARATH	32.9	83.9							other	5.71711e-06	BTL17	FALSE
NbL04g08930	245.643	-0.00149827	0.0231323	0.431478	0.999987	aminoacylase-1 (LOC109207749) transcript variant X2 mRNA (XM 019370733.1 XP 019226278.1)	AT1G44820	AT1G44820	FALSE	AT1G44820	TAIR	AT1G44820.1 | Symbols:no symbol available | no full name available | Chr1:16926351-16928354 FORWARD LENGTH=438	GO:0006520	amino acid metabolic process	71.3	88.1	sp|Q99JW2|ACY1_MOUSE	41.3	87.9							other	5.71711e-06	AT1G44820	FALSE
NbL04g08940	6.839	0.00409702	0.0808361	0.592615	0.999987	transcription termination factor MTERF5 chloroplastic-like (LOC104101956) mRNA (XM 009609528.3 XP 009607823.2)			FALSE		none															other	5.71711e-06	NbL04g08940	FALSE
NbL04g08950	32.8577	-0.00220646	0.0335057	0.457758	0.999987	transcription termination factor MTERF5 chloroplastic-like (LOC104096771) mRNA (XM 009603192.3 XP 009601487.2)			FALSE		none															other	5.71711e-06	NbL04g08950	FALSE
NbL04g08960	195.348	0.000136397	0.0126687	0.899822	0.999987	uncharacterized LOC109234005 (LOC109234005) transcript variant X2 mRNA (XM 019399822.1 XP 019255367.1)			FALSE		none															other	5.71711e-06	NbL04g08960	FALSE
NbL04g08970	44.2821	0.000353661	0.0209308	0.853849	0.999987	uncharacterized protein At4g08330 chloroplastic (LOC104103409) mRNA (XM 009611312.3 XP 009609607.1)	AT4G08330	AT4G08330	FALSE	AT4G08330	TAIR	AT4G08330.1 | Symbols:no symbol available | no full name available | Chr4:5255384-5256525 REVERSE LENGTH=164			62.8	84.8	sp|Q9STN5|Y4833_ARATH	62.8	84.8							other	5.71711e-06	AT4G08330	FALSE
NbL04g08980	1.1031	-0.000582276	0.122531	0.951896	0.999987	39S ribosomal protein L19 mitochondrial-like (LOC104118663) mRNA (XM 009629962.3 XP 009628257.1)			FALSE		none															other	5.71711e-06	NbL04g08980	FALSE
NbL04g08990	2416.25	-0.000357265	0.0130185	0.743944	0.999987	synthase A catalytic subunit 2 [UDP-forming]-like (LOC107832318) mRNA (NM 001326276.1 NP 001313205.1)	AT4G39350	ATCESA2	FALSE	ATCESA2	TAIR	AT4G39350.1 | Symbols:ATH-A,CESA2,ATCESA2 | cellulose synthase A2 | Chr4:18297078-18301890 FORWARD LENGTH=1084	GO:0009833 / GO:0009833 / GO:0030244 / GO:0030244	plant-type primary cell wall biogenesis / plant-type primary cell wall biogenesis / cellulose biosynthetic process / cellulose biosynthetic process	79.4	99.8	sp|O48947|CESA2_ARATH	79.4	99.8							other	5.71711e-06	ATCESA2	FALSE
NbL04g09000	2621.51	-0.00336656	0.0375103	0.286792	0.999987	uncharacterized LOC104103434 (LOC104103434) transcript variant X8 mRNA (XM 033658018.1 XP 033513909.1)			FALSE		none															other	5.71711e-06	NbL04g09000	FALSE
NbL04g09010	453.71	7.76438e-05	0.00771208	0.909023	0.999987	5-formyltetrahydrofolate cyclo-ligase-like protein COG0212 (LOC109244856) mRNA (XM 019412014.1 XP 019267559.1)	AT1G76730	COG0212	FALSE	COG0212	TAIR	AT1G76730.1 | Symbols:COG0212 | Clusters of Orthologous group 212 | Chr1:28803033-28804703 REVERSE LENGTH=354			73.4	91.2	sp|Q9SRE0|5FCLL_ARATH	73.4	91.2							other	5.71711e-06	COG0212	FALSE
NbL04g09020	273.424	-0.00549271	0.040639	0.0989908	0.823737	protein LIKE COV 2-like (LOC109244855) mRNA (XM 019412013.1 XP 019267558.1)	AT1G43130	LCV2	FALSE	LCV2	TAIR	AT1G43130.1 | Symbols:LCV2 | like COV 2 | Chr1:16228661-16231158 REVERSE LENGTH=261	GO:0010222	stem vascular tissue pattern formation	76	86.6	sp|Q9C8C1|LCV2_ARATH	76	86.6							other	0.0842112	LCV2	FALSE
NbL04g09030	22.0708	0.00286995	0.0460628	0.510409	0.999987	uncharacterized LOC109220160 (LOC109220160) transcript variant X2 ncRNA (XR 002067039.1 )			FALSE		none															other	5.71711e-06	NbL04g09030	FALSE
NbL04g09050	2.67479	0.00430282	0.0871613	0.596127	0.999987	ethylene-responsive transcription factor ABR1-like (LOC107803794) transcript variant X2 mRNA (XM 016627582.1 XP 016483068.1)			FALSE		none															other	5.71711e-06	NbL04g09050	FALSE
NbL04g09070	185.786	-0.00403376	0.0318057	0.107079	0.840156	protein S-acyltransferase 8-like (LOC109219366) mRNA (XM 019383808.1 XP 019239353.1)	AT4G24630	AT4G24630	FALSE	AT4G24630	TAIR	AT4G24630.1 | Symbols:no symbol available | no full name available | Chr4:12714919-12717111 FORWARD LENGTH=407	GO:0006612	protein targeting to membrane	65.6	99.1	sp|Q9SB58|ZDH19_ARATH	65.6	99.1							other	0.07564	AT4G24630	FALSE
NbL04g09080	10.5292	-0.00408098	0.0648019	0.51301	0.999987				FALSE		none															other	5.71711e-06	NbL04g09080	FALSE
NbL04g09100	869.587	-0.00163711	0.0161343	0.18163	0.93843	pyrophosphate-energized membrane proton pump 3 (LOC104215382) transcript variant X1 mRNA (XM 009765170.1 XP 009763472.1)	AT1G78920	AtVHP2;1	FALSE	AtVHP2;1	TAIR	AT1G78920.1 | Symbols:VP2,AVP2,AVPL1,VHP2;1,AtVHP2;1 | vacuolar H+-pyrophosphatase 2,VACUOLAR-PYROPHOSPHATASE LIKE PROTEIN 1 | Chr1:29672340-29676761 FORWARD LENGTH=802			86.4	99.9	sp|Q56ZN6|AVP2_ARATH	86.4	99.9							other	0.0275981	AtVHP2;1	FALSE
NbL04g09110	323.341	0.00129351	0.0231486	0.510716	0.999987	peroxidase 12-like (LOC104220470) mRNA (XM 009771348.1 XP 009769650.1)	AT1G71695	AT1G71695	FALSE	AT1G71695	TAIR	AT1G71695.1 | Symbols:no symbol available | no full name available | Chr1:26964359-26966557 FORWARD LENGTH=358	GO:0006950 / GO:0006979	response to stress / response to oxidative stress	62.8	91.4	sp|Q96520|PER12_ARATH	62.8	91.4							other	5.71711e-06	AT1G71695	FALSE
NbL04g09120	3.01181	-0.0147002	0.147275	0.225886	0.96978	peroxidase 12-like (LOC107808896) mRNA (XM 016633458.1 XP 016488944.1)	AT1G71695	AT1G71695	FALSE	AT1G71695	TAIR	AT1G71695.1 | Symbols:no symbol available | no full name available | Chr1:26964359-26966557 FORWARD LENGTH=358	GO:0006950 / GO:0006979	response to stress / response to oxidative stress	67.9	70.3	sp|Q96520|PER12_ARATH	67.9	70.3							other	0.0133267	AT1G71695	FALSE
NbL04g09130	125.137	0.117654	0.272134	0.00707847	0.275008	peroxidase 12-like (LOC107813838) mRNA (XM 016639145.1 XP 016494631.1)	AT1G71695	AT1G71695	FALSE	AT1G71695	TAIR	AT1G71695.1 | Symbols:no symbol available | no full name available | Chr1:26964359-26966557 FORWARD LENGTH=358	GO:0006950 / GO:0006979	response to stress / response to oxidative stress	66.3	87.7	sp|Q96520|PER12_ARATH	66.3	87.7							other	0.560654	AT1G71695	FALSE
NbL04g09140	449.707	-0.00277636	0.0273065	0.188211	0.942601	uncharacterized protein DDB G0284459-like (LOC107778137) mRNA (XM 016598340.1 XP 016453826.1)	AT1G34000	OHP2	FALSE	OHP2	TAIR	AT1G34000.1 | Symbols:OHP2 | one-helix protein 2 | Chr1:12358151-12358902 REVERSE LENGTH=172	GO:0009642 / GO:0010207	response to light intensity / photosystem II assembly	57.9	75.4	sp|Q9FEC1|OHP2_ARATH	57.9	75.4							other	0.0256722	OHP2	FALSE
NbL04g09160	218.226	0.000406496	0.0144599	0.740563	0.999987	uncharacterized LOC107760488 (LOC107760488) mRNA (XM 016578542.1 XP 016434028.1)	AT1G22790	AT1G22790	FALSE	AT1G22790	TAIR	AT1G22790.1 | Symbols:no symbol available | no full name available | Chr1:8070271-8071292 FORWARD LENGTH=216			53.4	99.5										other	5.71711e-06	AT1G22790	FALSE
NbL04g09170	275.408	0.000133361	0.00848306	0.854532	0.999987	uncharacterized LOC109209385 (LOC109209385) mRNA (XM 019372648.1 XP 019228193.1)	AT4G09830	AT4G09830	FALSE	AT4G09830	TAIR	AT4G09830.1 | Symbols:no symbol available | no full name available | Chr4:6188866-6190591 FORWARD LENGTH=191	GO:0008150	biological_process	56.6	95.8										other	5.71711e-06	AT4G09830	FALSE
NbL04g09180	662.521	0.00447075	0.0402513	0.175875	0.934034	protein GIGANTEA-like (LOC104121199) transcript variant X3 mRNA (XM 009633136.3 XP 009631431.1)	AT1G22770	FB	FALSE	FB	TAIR	AT1G22770.1 | Symbols:FB,GI | GIGANTEA | Chr1:8062398-8067447 FORWARD LENGTH=1173	GO:0006355 / GO:0006950 / GO:0007623 / GO:0009409 / GO:0009637 / GO:0009908 / GO:0010218 / GO:0010378 / GO:0042542 / GO:0042752 / GO:0042752 / GO:0048578 / GO:0048586	regulation of DNA-templated transcription / response to stress / circadian rhythm / response to cold / response to blue light / flower development / response to far red light / temperature compensation of the circadian clock / response to hydrogen peroxide / regulation of circadian rhythm / regulation of circadian rhythm / positive regulation of long-day photoperiodism, flowering / regulation of long-day photoperiodism, flowering	72.4	99.8	sp|Q9SQI2|GIGAN_ARATH	72.4	99.8							other	0.0296375	FB	FALSE
NbL04g09190	32.7611	-0.00377367	0.0462369	0.365147	0.999987				FALSE		none															other	5.71711e-06	NbL04g09190	FALSE
NbL04g09200	57.0377	-0.00179814	0.0276776	0.446762	0.999987	carboxypeptidase SOL1 (LOC109236874) transcript variant X1 mRNA (XM 019403105.1 XP 019258650.1)	AT1G71696	SOL1	FALSE	SOL1	TAIR	AT1G71696.2 | Symbols:SOL1 | SUPPRESSOR OF LLP1 1 | Chr1:26966996-26970364 FORWARD LENGTH=491	GO:0006508 / GO:0006518 / GO:0010082 / GO:0016485	proteolysis / peptide metabolic process / regulation of root meristem growth / protein processing	64.2	91.3	sp|Q9M9H7|SOL1_ARATH	64.2	91.3							other	5.71711e-06	SOL1	FALSE
NbL04g09210	203.879	-0.0013999	0.0224494	0.450045	0.999987	probable choline kinase 1 (LOC109236873) mRNA (XM 019403104.1 XP 019258649.1)	AT1G74320	CEK2	FALSE	CEK2	TAIR	AT1G74320.1 | Symbols:CEK2 | choline/ethanolamine kinase 2 | Chr1:27941192-27942903 FORWARD LENGTH=350	GO:0006646 / GO:0006656	phosphatidylethanolamine biosynthetic process / phosphatidylcholine biosynthetic process	62.5	91.9	sp|Q8L518|CK2_ARATH	62.5	91.9							other	5.71711e-06	CEK2	FALSE
NbL04g09220	338.446	-0.00675778	0.0469006	0.0878487	0.80186	probable signal peptidase complex subunit 2 (LOC109236876) mRNA (XM 019403107.1 XP 019258652.1)	AT2G39960	AT2G39960	FALSE	AT2G39960	TAIR	AT2G39960.1 | Symbols:no symbol available | no full name available | Chr2:16681666-16683491 REVERSE LENGTH=192	GO:0006465 / GO:0006465 / GO:0045047	signal peptide processing / signal peptide processing / protein targeting to ER	76.5	95.3	sp|P58684|SPCS2_ARATH	76.5	95.3							other	0.0959014	AT2G39960	FALSE
NbL04g09230	1.76075	-0.00398149	0.111454	0.673471	0.999987	dehydrogenase/reductase SDR family member 12 (LOC104087374) mRNA (XM 009591809.3 XP 009590104.1)	AT4G09750	AT4G09750	FALSE	AT4G09750	TAIR	AT4G09750.1 | Symbols:no symbol available | no full name available | Chr4:6146770-6148698 FORWARD LENGTH=322			77.9	87	sp|Q96NR8|RDH12_HUMAN	41.9	65.2							other	5.71711e-06	AT4G09750	FALSE
NbL04g09240	242.572	0.000574711	0.0159196	0.669322	0.999987	type I inositol 145-trisphosphate 5-phosphatase 1 (LOC104215876) transcript variant X5 mRNA (XM 009765812.1 XP 009764114.1)	AT1G71710	AT1G71710	FALSE	AT1G71710	TAIR	AT1G71710.1 | Symbols:no symbol available | no full name available | Chr1:26973796-26976774 REVERSE LENGTH=664	GO:0046856 / GO:0046856 / GO:0046856	phosphatidylinositol dephosphorylation / phosphatidylinositol dephosphorylation / phosphatidylinositol dephosphorylation	48.8	90.9	sp|Q8H0Z6|IP5P3_ARATH	48.8	90.9							other	5.71711e-06	AT1G71710	FALSE
NbL04g09250	916.85	-0.000120464	0.0127931	0.9125	0.999987	30S ribosomal protein S1-like (LOC107763574) mRNA (XM 016582063.1 XP 016437549.1)	AT1G71720	BSF	FALSE	BSF	TAIR	AT1G71720.1 | Symbols:RLSB,PDE338 | PIGMENT DEFECTIVE 338,RbcL mRNA S1 binding domain protein | Chr1:26983744-26985893 FORWARD LENGTH=500	GO:0009416 / GO:0009657 / GO:0010196 / GO:0032544 / GO:0043489 / GO:0043489 / GO:0045727	response to light stimulus / plastid organization / nonphotochemical quenching / plastid translation / RNA stabilization / RNA stabilization / positive regulation of translation	64.3	81.2	sp|Q9M9H4|PD338_ARATH	64.3	81.2							other	5.71711e-06	BSF	FALSE
NbL04g09260	326.806	-2.30397e-05	0.0155058	0.986557	0.999987	uncharacterized LOC104248969 (LOC104248969) mRNA (XM 009805329.1 XP 009803631.1)			FALSE		none															other	5.71711e-06	NbL04g09260	FALSE
NbL04g09270	121.204	0.0024956	0.0294074	0.29443	0.999987	hypoxanthine-guanine phosphoribosyltransferase (LOC109243011) mRNA (XM 019409902.1 XP 019265447.1)	AT1G71750	HGPT	FALSE	HGPT	TAIR	AT1G71750.2 | Symbols:HGPT | Hypoxanthine-guanine phosphoribosyltransferase | Chr1:26987954-26989144 REVERSE LENGTH=198	GO:0006178 / GO:0009845 / GO:0032263 / GO:0032264 / GO:0032264 / GO:0046098 / GO:0046100 / GO:0046100	guanine salvage / seed germination / GMP salvage / IMP salvage / IMP salvage / guanine metabolic process / hypoxanthine metabolic process / hypoxanthine metabolic process	65.6	81.4	sp|P37472|HGPRT_BACSU	46.5	81.9							other	5.71711e-06	HGPT	FALSE
NbL04g09290	9.65139	0.00431722	0.0677097	0.506643	0.999987	UPF0544 protein C5orf45 homolog (LOC109237807) mRNA (XM 019404186.1 XP 019259731.1)			FALSE		none															other	5.71711e-06	NbL04g09290	FALSE
NbL04g09320	3151.42	-0.000261816	0.00763582	0.699768	0.999987	probable ATP synthase 24 kDa subunit mitochondrial (LOC109236881) mRNA (XM 019403120.1 XP 019258665.1)	AT2G21870	MGP1	FALSE	MGP1	TAIR	AT2G21870.1 | Symbols:MGP1 | MALE GAMETOPHYTE DEFECTIVE 1 | Chr2:9320456-9322618 REVERSE LENGTH=240	GO:0009555 / GO:0009555	pollen development / pollen development	66.9	99.6	sp|Q9SJ12|ATP7_ARATH	66.9	99.6							other	5.71711e-06	MGP1	FALSE
NbL04g09330	88.8272	0.00131986	0.0254776	0.555194	0.999987	ras-related protein Rab7 (LOC109236884) mRNA (XM 019403124.1 XP 019258669.1)	AT4G09720	RAB7_VIGAC	FALSE	ATRABG3A	UniProt	sp|Q41640|RAB7_VIGAC Ras-related protein Rab7 OS=Vigna aconitifolia OX=3918 PE=2 SV=1	GO:0008150	biological_process	76	92.8	sp|Q41640|RAB7_VIGAC	92.5	83.7							other	5.71711e-06	RAB7_VIGAC	FALSE
NbL04g09350	560.699	-0.000327951	0.0111914	0.724235	0.999987	uncharacterized LOC107817947 (LOC107817947) mRNA (XM 016643848.1 XP 016499334.1)	AT1G71780	AT1G71780	FALSE	AT1G71780	TAIR	AT1G71780.1 | Symbols:no symbol available | no full name available | Chr1:26995406-26996638 REVERSE LENGTH=197	GO:0008150	biological_process	58.2	92.7										other	5.71711e-06	AT1G71780	FALSE
NbL04g09370	28.775	0.00637105	0.0602099	0.23776	0.976619	tRNA pseudouridine(38/39) synthase-like (LOC107821638) mRNA (XM 016648074.1 XP 016503560.1)	AT1G34150	TRUA3	FALSE	TRUA3	TAIR	AT1G34150.1 | Symbols:no symbol available | no full name available | Chr1:12436086-12439237 FORWARD LENGTH=446	GO:0001522 / GO:0031119 / GO:1990481	pseudouridine synthesis / tRNA pseudouridine synthesis / mRNA pseudouridine synthesis	54	96.3	sp|Q3SX07|PUS3_BOVIN	43.6	71.6							other	0.0102746	TRUA3	FALSE
NbL04g09380	176.033	0.000577689	0.0147572	0.637479	0.999987	pentatricopeptide repeat-containing protein At4g17616 (LOC104234124) transcript variant X2 mRNA (XM 009787622.1 XP 009785924.1)	AT4G17616	AT4G17616	FALSE	AT4G17616	TAIR	AT4G17616.1 | Symbols:no symbol available | no full name available | Chr4:9819608-9821632 FORWARD LENGTH=674			46.3	91.3	sp|B3H672|PP317_ARATH	46.3	91.3							other	5.71711e-06	AT4G17616	FALSE
NbL04g09390	1233.09	-0.000593494	0.0244497	0.794609	0.999987	uncharacterized protein OsI 027940-like (LOC107767457) mRNA (XM 016586462.1 XP 016441948.1)		P23A_BRANA	FALSE		UniProt	sp|Q9FR62|P23A_BRANA Co-chaperone protein p23-1 OS=Brassica napus OX=3708 GN=P23-1 PE=1 SV=1					sp|Q9FR62|P23A_BRANA	71.1	58.7							other	5.71711e-06	P23A_BRANA	FALSE
NbL04g09400	297.985	0.000390407	0.0110789	0.668762	0.999987	pentatricopeptide repeat-containing protein At1g34160 (LOC104234120) mRNA (XM 009787618.1 XP 009785920.1)	AT1G34160	AT1G34160	FALSE	AT1G34160	TAIR	AT1G34160.1 | Symbols:no symbol available | no full name available | Chr1:12441393-12443225 FORWARD LENGTH=581	GO:0009451 / GO:0080156	RNA modification / mitochondrial mRNA modification	52.7	99.5	sp|Q9FX24|PPR71_ARATH	52.7	99.5							other	5.71711e-06	AT1G34160	FALSE
NbL04g09410	2.08215	0.00264278	0.0867717	0.744316	0.999987	uncharacterized LOC107810509 (LOC107810509) mRNA (XM 016635298.1 XP 016490784.1)			FALSE		none															other	5.71711e-06	NbL04g09410	FALSE
NbL04g09420	254.927	-0.00283919	0.0295752	0.223816	0.969671	NAC domain-containing protein 17-like (LOC109218512) mRNA (XM 019382877.1 XP 019238422.1)	AT1G34190	anac017	FALSE	anac017	TAIR	AT1G34190.1 | Symbols:anac017,NAC017,RAO2 | NAC domain containing protein 17,regulators of aox1a 2 | Chr1:12451729-12453914 FORWARD LENGTH=557	GO:0010150 / GO:0031930 / GO:0045893 / GO:0070301	leaf senescence / mitochondria-nucleus signaling pathway / positive regulation of DNA-templated transcription / cellular response to hydrogen peroxide	42.7	94.3	sp|Q9XIC5|NAC17_ARATH	42.7	94.3							other	0.0133756	anac017	FALSE
NbL04g09450	6.74469	-0.000551221	0.0613434	0.928683	0.999987	protein ACCELERATED CELL DEATH 6-like (LOC109236962) transcript variant X2 mRNA (XM 019403203.1 XP 019258748.1)			FALSE		none															other	5.71711e-06	NbL04g09450	FALSE
NbL04g09460	1.24804	0.0212393	0.197551	0.146269	0.903828	uncharacterized LOC107771055 (LOC107771055) mRNA (XM 016590384.1 XP 016445870.1)	AT3G18670	AT3G18670	FALSE	AT3G18670	TAIR	AT3G18670.2 | Symbols:no symbol available | no full name available | Chr3:6424135-6426471 REVERSE LENGTH=653			40.6	97.9										other	0.0439142	AT3G18670	FALSE
NbL04g09470	374.184	9.38784e-05	0.00914884	0.903819	0.999987	E3 ubiquitin-protein ligase RING1-like (LOC109236961) mRNA (XM 019403201.1 XP 019258746.1)	AT3G60080	BTL13	FALSE	BTL13	TAIR(weak)	AT3G60080.1 | Symbols:no symbol available | no full name available | Chr3:22187635-22188555 FORWARD LENGTH=306	GO:0006511	ubiquitin-dependent protein catabolic process	37.5	76										other	5.71711e-06	NbL04g09470	FALSE
NbL04g09490	479.051	-0.000724784	0.0102908	0.385085	0.999987	exocyst complex component SEC6 (LOC104230017) transcript variant X2 mRNA (XM 009782749.1 XP 009781051.1)	AT1G71820	SEC6_ARATH	FALSE	SEC6	UniProt	sp|Q94AI6|SEC6_ARATH Exocyst complex component SEC6 OS=Arabidopsis thaliana OX=3702 GN=SEC6 PE=1 SV=1	GO:0006887 / GO:0009846 / GO:0009860 / GO:0051601 / GO:0060321	exocytosis / pollen germination / pollen tube growth / exocyst localization / acceptance of pollen	78.6	99.9	sp|Q94AI6|SEC6_ARATH	85.8	99.9							other	5.71711e-06	SEC6_ARATH	FALSE
NbL04g09510	8.43123	0.000214616	0.0592247	0.971326	0.999987	NAD-dependent protein deacetylase HST1 (LOC107801944) mRNA (XM 016625362.1 XP 016480848.1)			FALSE		none															other	5.71711e-06	NbL04g09510	FALSE
NbL04g09520	492.758	5.60848e-05	0.00918422	0.942709	0.999987	somatic embryogenesis receptor kinase 2-like (LOC107779702) mRNA (XM 016600177.1 XP 016455663.1)	AT1G71830	ATSERK1	FALSE	ATSERK1	TAIR	AT1G71830.1 | Symbols:ATSERK1,SERK1 | SOMATIC EMBRYOGENESIS RECEPTOR-LIKE KINASE 1,somatic embryogenesis receptor-like kinase 1 | Chr1:27018575-27021842 FORWARD LENGTH=625	GO:0006468 / GO:0007030 / GO:0009556 / GO:0009556 / GO:0009742 / GO:0009742 / GO:0009793 / GO:0010152 / GO:0010227 / GO:0046777 / GO:0048481	protein phosphorylation / Golgi organization / microsporogenesis / microsporogenesis / brassinosteroid mediated signaling pathway / brassinosteroid mediated signaling pathway / embryo development ending in seed dormancy / pollen maturation / floral organ abscission / protein autophosphorylation / plant ovule development	92.6	94.7	sp|Q94AG2|SERK1_ARATH	92.6	94.7							other	5.71711e-06	ATSERK1	FALSE
NbL04g09530	393.375	0.00268578	0.0236775	0.135757	0.888203	uncharacterized LOC107779703 (LOC107779703) mRNA (XM 016600178.1 XP 016455664.1)	AT1G34220	ISTL1	FALSE	ISTL1	TAIR	AT1G34220.1 | Symbols:ISTL1 | IST1-LIKE 1 | Chr1:12463102-12465911 REVERSE LENGTH=649	GO:0008104 / GO:0009555 / GO:0015031 / GO:0016197	protein localization / pollen development / protein transport / endosomal transport	54.5	78.7										other	0.0514877	ISTL1	FALSE
NbL04g09540	76.5543	-0.00320964	0.0340564	0.247584	0.981906	uncharacterized LOC109217234 (LOC109217234) mRNA (XM 019381465.1 XP 019237010.1)	AT5G07900	mTERF7	FALSE	mTERF7	TAIR(weak)	AT5G07900.1 | Symbols:no symbol available | no full name available | Chr5:2520188-2521405 FORWARD LENGTH=405	GO:0006355	regulation of DNA-templated transcription	31.5	89										other	0.00793021	NbL04g09540	FALSE
NbL04g09550	50.7113	-0.000347582	0.0236588	0.875646	0.999987	uncharacterized LOC109217234 (LOC109217234) mRNA (XM 019381465.1 XP 019237010.1)	AT5G07900	mTERF7	FALSE	mTERF7	TAIR(weak)	AT5G07900.1 | Symbols:no symbol available | no full name available | Chr5:2520188-2521405 FORWARD LENGTH=405	GO:0006355	regulation of DNA-templated transcription	31.7	95.4										other	5.71711e-06	NbL04g09550	FALSE
NbL04g09560	36.4169	-0.00142024	0.0292073	0.593431	0.999987	protein EPIDERMAL PATTERNING FACTOR 2-like (LOC109209966) mRNA (XM 019373330.1 XP 019228875.1)	AT1G34245	EPF2	FALSE	EPF2	TAIR	AT1G34245.1 | Symbols:EPF2 | EPIDERMAL PATTERNING FACTOR 2 | Chr1:12472990-12473631 FORWARD LENGTH=120	GO:0010052 / GO:0010052 / GO:0010374 / GO:0090626 / GO:2000122	guard cell differentiation / guard cell differentiation / stomatal complex development / plant epidermis morphogenesis / negative regulation of stomatal complex development	63.4	60.7	sp|Q8LC53|EPF2_ARATH	63.4	60.7							other	5.71711e-06	EPF2	FALSE
NbL04g09590	526.078	-0.00138153	0.0267284	0.560028	0.999987	acidic leucine-rich nuclear phosphoprotein 32 family member B-like (LOC109207262) mRNA (XM 019370152.1 XP 019225697.1)			FALSE		none															other	5.71711e-06	NbL04g09590	FALSE
NbL04g09600	158.765	-0.00034456	0.00990708	0.674999	0.999987	uncharacterized LOC104097473 (LOC104097473) transcript variant X4 mRNA (XM 009604033.3 XP 009602328.1)	AT4G08540	ATG14b	FALSE	ATG14b	TAIR	AT4G08540.1 | Symbols:no symbol available | no full name available | Chr4:5433760-5436326 FORWARD LENGTH=473	GO:0035493 / GO:0048102	SNARE complex assembly / autophagic cell death	68.6	99.8										other	5.71711e-06	ATG14b	FALSE
NbL04g09610	798.591	-0.000346228	0.00950296	0.661772	0.999987	uncharacterized protein At4g37920 chloroplastic-like (LOC109207264) mRNA (XM 019370157.1 XP 019225702.1)	AT1G36320	CDB1L	FALSE	CDB1L	TAIR	AT1G36320.1 | Symbols:no symbol available | no full name available | Chr1:13671876-13673939 FORWARD LENGTH=414			71	77.4	sp|Q84WN0|Y4920_ARATH	45.5	74.1							other	5.71711e-06	CDB1L	FALSE
NbL04g09620	207.728	-0.000916558	0.0179723	0.536556	0.999987	uncharacterized LOC104229595 (LOC104229595) transcript variant X2 mRNA (XM 009782251.1 XP 009780553.1)	AT4G08550	AT4G08550	FALSE	AT4G08550	TAIR	AT4G08550.2 | Symbols:no symbol available | no full name available | Chr4:5444345-5446825 FORWARD LENGTH=691	GO:0035556	intracellular signal transduction	64.1	74.4										other	5.71711e-06	AT4G08550	FALSE
NbL04g09650	137.61	2.81085e-05	0.0176997	0.985933	0.999987	putative F-box/LRR-repeat protein At5g02930 (LOC109242930) mRNA (XM 019409811.1 XP 019265356.1)			FALSE		none															other	5.71711e-06	NbL04g09650	FALSE
NbL04g09670	144.626	0.000722587	0.0226246	0.7246	0.999987	uncharacterized LOC107784898 (LOC107784898) transcript variant X3 misc RNA (XR 001647766.1 )			FALSE		none															other	5.71711e-06	NbL04g09670	FALSE
NbL04g09680	67.9405	0.0179971	0.1361	0.142633	0.899458	uncharacterized LOC107818746 (LOC107818746) mRNA (XM 016644799.1 XP 016500285.1)			FALSE		none															other	0.0460189	NbL04g09680	FALSE
NbL04g09690	502.035	-0.000204992	0.0136537	0.86132	0.999987	centromere-associated protein E (LOC107867568) transcript variant X2 mRNA (XM 016713860.1 XP 016569346.1)	AT1G22060	AT1G22060	FALSE	AT1G22060	TAIR(weak)	AT1G22060.1 | Symbols:no symbol available | no full name available | Chr1:7773373-7780586 REVERSE LENGTH=1999			38	99.8										other	5.71711e-06	NbL04g09690	FALSE
NbL04g09710	11.7718	-0.00243554	0.0576406	0.669279	0.999987				FALSE		none															other	5.71711e-06	NbL04g09710	FALSE
NbL04g09740	1308.34	0.00253261	0.0248907	0.182697	0.938739	60S ribosomal protein L30-like (LOC107759448) mRNA (XM 016577391.1 XP 016432877.1)	AT1G77940	RL30_LUPLU	FALSE	eL30y	UniProt	sp|O49884|RL30_LUPLU Large ribosomal subunit protein eL30 OS=Lupinus luteus OX=3873 GN=RPL30 PE=3 SV=1			87.3	96.5	sp|O49884|RL30_LUPLU	90.7	94.7							other	0.0274552	RL30_LUPLU	FALSE
NbL04g09750	174.092	0.00121115	0.0224593	0.525895	0.999987	aspartic proteinase-like protein 1 (LOC109244064) transcript variant X1 mRNA (XM 019411093.1 XP 019266638.1)	AT5G10080	AT5G10080	FALSE	AT5G10080	TAIR	AT5G10080.1 | Symbols:no symbol available | no full name available | Chr5:3150843-3153380 FORWARD LENGTH=528			54.4	96.9	sp|Q9LX20|ASPL1_ARATH	54.4	96.9							other	5.71711e-06	AT5G10080	FALSE
NbL04g09760	2.76622	-0.00694652	0.100239	0.440884	0.999987	heavy metal-associated isoprenylated plant protein 22-like (LOC107787955) mRNA (XM 016609581.1 XP 016465067.1)	AT4G08570	AtHMP33	FALSE	AtHMP33	TAIR	AT4G08570.1 | Symbols:no symbol available | no full name available | Chr4:5455123-5455975 REVERSE LENGTH=150			57.6	99.3	sp|O81464|HIP24_ARATH	57.6	99.3							other	5.71711e-06	AtHMP33	FALSE
NbL04g09790	302.622	-0.000996066	0.013777	0.349092	0.999987	nucleolar complex protein 3 homolog (LOC107806357) mRNA (XM 016630500.1 XP 016485986.1)	AT1G79150	AtNOC3	FALSE	AtNOC3	TAIR	AT1G79150.1 | Symbols:no symbol available | no full name available | Chr1:29772716-29777874 REVERSE LENGTH=830	GO:0006270	DNA replication initiation	55.2	97.2	sp|F4IDJ0|NOC3_ARATH	55.2	97.2							other	5.71711e-06	AtNOC3	FALSE
NbL04g09800	173.857	0.347501	0.352387	0.000898152	0.0800189	uncharacterized LOC104107423 (LOC104107423) mRNA (XM 009616223.3 XP 009614518.1)	AT1G78170	EAU1	FALSE	EAU1	TAIR(weak)	AT1G78170.1 | Symbols:no symbol available | no full name available | Chr1:29414160-29414941 FORWARD LENGTH=221	GO:0009737	response to abscisic acid	38.8	87.4										other	1.09681	NbL04g09800	FALSE
NbL04g09810	2331.22	0.000102544	0.0102388	0.905649	0.999987	serine/arginine-rich splicing factor SC35-like (LOC109214411) transcript variant X5 misc RNA (XR 002066177.1 )			FALSE		none															other	5.71711e-06	NbL04g09810	FALSE
NbL04g09820	1411.23	-0.000163767	0.00958733	0.839508	0.999987	serine/arginine-rich splicing factor SC35-like (LOC109214411) transcript variant X5 misc RNA (XR 002066177.1 )			FALSE		none															other	5.71711e-06	NbL04g09820	FALSE
NbL04g09840	13.8751	0.173018	0.426142	0.0061364	0.257605	pumilio homolog 9-like (LOC109243867) mRNA (XM 019410876.1 XP 019266421.1)	AT1G22240	APUM8	FALSE	APUM8	TAIR	AT1G22240.1 | Symbols:PUM8,APUM8 | pumilio 8 | Chr1:7853084-7854963 FORWARD LENGTH=515	GO:0010608	post-transcriptional regulation of gene expression	57.8	51.3	sp|Q9LM20|PUM8_ARATH	57.8	51.3							other	0.589046	APUM8	FALSE
NbL04g09850	984.82	-0.000204861	0.010303	0.812747	0.999987	uncharacterized LOC107766695 (LOC107766695) mRNA (XM 016585532.1 XP 016441018.1)	AT1G35780	AT1G35780	FALSE	AT1G35780	TAIR	AT1G35780.1 | Symbols:no symbol available | no full name available | Chr1:13277778-13280113 REVERSE LENGTH=286			57.2	99.7										other	5.71711e-06	AT1G35780	FALSE
NbL04g09860	39.3144	0.00113424	0.0242612	0.596683	0.999987	protein spinster homolog 3-like (LOC107767978) mRNA (XM 016587080.1 XP 016442566.1)	AT1G78130	UNE2	FALSE	UNE2	TAIR	AT1G78130.1 | Symbols:UNE2 | unfertilized embryo sac 2 | Chr1:29400171-29401814 FORWARD LENGTH=490	GO:0009567 / GO:0055085	double fertilization forming a zygote and endosperm / transmembrane transport	67.8	83.2										other	5.71711e-06	UNE2	FALSE
NbL04g09870	39.4765	0.00999974	0.0733982	0.133179	0.885214	putative uncharacterized protein DDB G0286901 (LOC107767980) mRNA (XM 016587081.1 XP 016442567.1)			FALSE		none															other	0.0529517	NbL04g09870	FALSE
NbL04g09880	9.18972	-0.0140022	0.127936	0.211935	0.960853	inactive TPR repeat-containing thioredoxin TTL3-like (LOC109221139) mRNA (XM 019385605.1 XP 019241150.1)	AT5G65160	TPR14	FALSE	TPR14	TAIR	AT5G65160.1 | Symbols:TPR14 | tetratricopeptide repeat 14 | Chr5:26031457-26033668 REVERSE LENGTH=593			43.7	71.5										other	0.017343	TPR14	FALSE
NbL04g09900	34.8862	-0.0119713	0.0858336	0.131719	0.88441	eukaryotic translation initiation factor 5B (LOC104224557) mRNA (XM 009776236.1 XP 009774538.1)	AT1G78110	AT1G78110	FALSE	AT1G78110	TAIR	AT1G78110.1 | Symbols:no symbol available | no full name available | Chr1:29391879-29392907 FORWARD LENGTH=342			48	95.9										other	0.0533466	AT1G78110	FALSE
NbL04g09910	121.068	-0.0110358	0.0630817	0.0566763	0.691003	F-box protein At1g78100 (LOC109207318) transcript variant X6 mRNA (XM 019370219.1 XP 019225764.1)	AT1G78100	AUF1	FALSE	AUF1	TAIR	AT1G78100.1 | Symbols:AUF1 | auxin up-regulated f-box protein 1 | Chr1:29387907-29388911 FORWARD LENGTH=334	GO:0009736 / GO:0010540 / GO:0010541 / GO:0016567	cytokinin-activated signaling pathway / basipetal auxin transport / acropetal auxin transport / protein ubiquitination	48.3	85.1	sp|Q9C9S2|AUF1_ARATH	48.3	85.1							other	0.16052	AUF1	FALSE
NbL04g09930	10.4164	-0.000860587	0.0509561	0.867473	0.999987	probable trehalose-phosphate phosphatase H (LOC104228374) mRNA (XM 009780828.1 XP 009779130.1)	AT5G65140	TPPJ	FALSE	TPPJ	TAIR	AT5G65140.1 | Symbols:TPPJ | trehalose-6-phosphate phosphatase J | Chr5:26019878-26022077 REVERSE LENGTH=370	GO:0005992 / GO:0005992 / GO:0046686	trehalose biosynthetic process / trehalose biosynthetic process / response to cadmium ion	64.5	97	sp|Q5HZ05|TPPJ_ARATH	64.5	97							other	5.71711e-06	TPPJ	FALSE
NbL04g09940	464.605	0.000864264	0.0125463	0.377742	0.999987	endoplasmic reticulum-Golgi intermediate compartment protein 3-like (LOC109216444) mRNA (XM 019380592.1 XP 019236137.1)	AT1G36050	AT1G36050	FALSE	AT1G36050	TAIR	AT1G36050.1 | Symbols:no symbol available | no full name available | Chr1:13450467-13453683 FORWARD LENGTH=489			80.9	98.3	sp|Q9CQE7|ERGI3_MOUSE	54.9	99							other	5.71711e-06	AT1G36050	FALSE
NbL04g09960	51.1175	0.00130043	0.0247789	0.546916	0.999987	uncharacterized WD repeat-containing protein C2A9.03-like (LOC109217905) transcript variant X1 mRNA (XM 019382199.1 XP 019237744.1)	AT1G78070	AT1G78070	FALSE	AT1G78070	TAIR	AT1G78070.1 | Symbols:no symbol available | no full name available | Chr1:29355219-29358368 FORWARD LENGTH=449	GO:0071456	cellular response to hypoxia	70.3	98										other	5.71711e-06	AT1G78070	FALSE
NbL04g09980	546.504	-0.000182919	0.0105886	0.837287	0.999987	DNA-directed RNA polymerases II and V subunit 8A-like (LOC109211727) transcript variant X3 mRNA (XM 019375298.1 XP 019230843.1)	AT1G54250	ATRPABC16.5	FALSE	ATRPABC16.5	TAIR	AT1G54250.1 | Symbols:NRPE8A,ATRPABC16.5,NRPB8A | | Chr1:20255210-20256335 FORWARD LENGTH=146	GO:0006351	DNA-templated transcription	63.8	96.6	sp|O81097|RPB8A_ARATH	63.8	96.6							other	5.71711e-06	ATRPABC16.5	FALSE
NbL04g10000	2.69205	-0.00682388	0.102081	0.454407	0.999987	probable beta-D-xylosidase 7 (LOC104231303) transcript variant X1 mRNA (XM 009784274.1 XP 009782576.1)	AT1G78060	AT1G78060	FALSE	AT1G78060	TAIR	AT1G78060.1 | Symbols:no symbol available | no full name available | Chr1:29349796-29352868 REVERSE LENGTH=767	GO:0031222 / GO:0045493 / GO:0045493	arabinan catabolic process / xylan catabolic process / xylan catabolic process	56.5	99.4	sp|Q9SGZ5|BXL7_ARATH	56.5	99.4							other	5.71711e-06	AT1G78060	FALSE
NbL04g10010	8.11806	0.0439537	0.212807	0.04199	0.618544	probable beta-D-xylosidase 7 (LOC109237596) mRNA (XM 019403912.1 XP 019259457.1)	AT1G78060	AT1G78060	FALSE	AT1G78060	TAIR	AT1G78060.1 | Symbols:no symbol available | no full name available | Chr1:29349796-29352868 REVERSE LENGTH=767	GO:0031222 / GO:0045493 / GO:0045493	arabinan catabolic process / xylan catabolic process / xylan catabolic process	65.8	89	sp|Q9SGZ5|BXL7_ARATH	65.8	89							other	0.208629	AT1G78060	FALSE
NbL04g10020	1017.41	-0.000846999	0.0146412	0.464926	0.999987	probable beta-D-xylosidase 7 (LOC107776309) mRNA (XM 016596187.1 XP 016451673.1)	AT1G78060	AT1G78060	FALSE	AT1G78060	TAIR	AT1G78060.1 | Symbols:no symbol available | no full name available | Chr1:29349796-29352868 REVERSE LENGTH=767	GO:0031222 / GO:0045493 / GO:0045493	arabinan catabolic process / xylan catabolic process / xylan catabolic process	65.2	96.8	sp|Q9SGZ5|BXL7_ARATH	65.2	96.8							other	5.71711e-06	AT1G78060	FALSE
NbL04g10030	558.649	0.00145584	0.0229789	0.443283	0.999987	probable helicase DDB G0274399 (LOC104214519) transcript variant X2 misc RNA (XR 707929.1 )	AT4G30100	AT4G30100	FALSE	AT4G30100	TAIR	AT4G30100.1 | Symbols:no symbol available | no full name available | Chr4:14714191-14719335 FORWARD LENGTH=1311	GO:0008150	biological_process	63.2	99.9	sp|O94387|YGSA_SCHPO	30.2	60.2							other	5.71711e-06	AT4G30100	FALSE
NbL04g10040	250.104	-0.000319938	0.0132311	0.775025	0.999987	random slug protein 5 (LOC104214520) transcript variant X1 mRNA (XM 009764202.1 XP 009762504.1)	AT1G22180	AT1G22180	FALSE	AT1G22180	TAIR	AT1G22180.2 | Symbols:no symbol available | no full name available | Chr1:7828434-7829745 REVERSE LENGTH=314			69.9	69	sp|P53860|PDR16_YEAST	31.5	62							other	5.71711e-06	AT1G22180	FALSE
NbL04g10050	150.596	-0.000294968	0.0209348	0.878292	0.999987	23-bisphosphoglycerate-dependent phosphoglycerate mutase (LOC109237603) transcript variant X2 mRNA (XM 019403922.1 XP 019259467.1)	AT1G22170	AT1G22170	FALSE	AT1G22170	TAIR	AT1G22170.1 | Symbols:no symbol available | no full name available | Chr1:7826603-7828055 FORWARD LENGTH=334	GO:0006096	glycolytic process	70.8	98.8	sp|Q9LM13|GPMA1_ARATH	70.8	98.8							other	5.71711e-06	AT1G22170	FALSE
NbL04g10090	3.70698	0.171462	0.58956	0.00617459	0.258307	probable cellulose synthase A catalytic subunit 3 [UDP-forming] (LOC109234152) transcript variant X2 mRNA (XM 019400016.1 XP 019255561.1)	AT4G39350	CESA6_ORYSJ	FALSE	ATCESA2	UniProt	sp|Q6YVM4|CESA6_ORYSJ Probable cellulose synthase A catalytic subunit 6 [UDP-forming] OS=Oryza sativa subsp. japonica OX=39947 GN=CESA6 PE=2 SV=1	GO:0009833 / GO:0009833 / GO:0030244 / GO:0030244	plant-type primary cell wall biogenesis / plant-type primary cell wall biogenesis / cellulose biosynthetic process / cellulose biosynthetic process	82.4	99.2	sp|Q6YVM4|CESA6_ORYSJ	84.4	99.2							other	0.587864	CESA6_ORYSJ	FALSE
NbL04g10100	416.364	0.000926793	0.0208588	0.60719	0.999987	uncharacterized LOC107790940 (LOC107790940) mRNA (XM 016612913.1 XP 016468399.1)	AT1G78020	FLZ6	FALSE	FLZ6	TAIR	AT1G78020.1 | Symbols:no symbol available | no full name available | Chr1:29338787-29339491 FORWARD LENGTH=162	GO:0016049 / GO:0042594 / GO:0090351	cell growth / response to starvation / seedling development	41.8	56.3	sp|Q9SGZ8|FLZ6_ARATH	41.8	56.3							other	5.71711e-06	FLZ6	FALSE
NbL04g10110	3.08208	-0.028017	0.200592	0.095372	0.816129	NAC transcription factor 29-like (LOC107771369) mRNA (XM 016590722.1 XP 016446208.1)	AT1G77450	anac032	FALSE	anac032	TAIR	AT1G77450.1 | Symbols:anac032,NAC032 | NAC domain containing protein 32 | Chr1:29100029-29100981 FORWARD LENGTH=253	GO:0009793 / GO:0045893 / GO:1900057 / GO:1902890	embryo development ending in seed dormancy / positive regulation of DNA-templated transcription / positive regulation of leaf senescence / regulation of root hair elongation	56	82.8	sp|Q9CAR0|NAC32_ARATH	56	82.8							other	0.0882412	anac032	FALSE
NbL04g10130	111.516	0.00688484	0.0488329	0.0963436	0.817746	uncharacterized LOC107801208 (LOC107801208) mRNA (XM 016624489.1 XP 016479975.1)			FALSE		none															other	0.0873814	NbL04g10130	FALSE
NbL04g10140	908.006	0.00181314	0.0244316	0.356995	0.999987	acetyl-CoA carboxylase 1-like (LOC109237604) transcript variant X2 mRNA (XM 019403924.1 XP 019259469.1)	AT1G36160	115D-4A	FALSE	115D-4A	TAIR	AT1G36160.1 | Symbols:AT-ACC1,ACC1,PAS3,EMB22,GSD1,SFR3,GK | acetyl-CoA carboxylase 1,PASTICCINO 3,GLOSSYHEAD 1,SENSITIVE TO FREEZING 3,GURKE,EMBRYO DEFECTIVE 22 | Chr1:13534196-13543773 FORWARD LENGTH=2254	GO:0006633 / GO:0009631 / GO:0009735 / GO:0009793 / GO:0009933 / GO:0010072 / GO:0030497 / GO:0048364 / GO:0048367 / GO:2001295	fatty acid biosynthetic process / cold acclimation / response to cytokinin / embryo development ending in seed dormancy / meristem structural organization / primary shoot apical meristem specification / fatty acid elongation / root development / shoot system development / malonyl-CoA biosynthetic process	80.2	98.5	sp|Q38970|ACC1_ARATH	80.2	98.5							other	5.71711e-06	115D-4A	FALSE
NbL04g10150	221.127	-5.30239e-06	0.0109567	0.99545	0.999987	tRNA modification GTPase MnmE (LOC109230953) transcript variant X1 mRNA (XM 019396452.1 XP 019251997.1)	AT1G78010	TrmE	FALSE	TrmE	TAIR	AT1G78010.1 | Symbols:TrmE | | Chr1:29333535-29336297 FORWARD LENGTH=560	GO:0002098 / GO:0006400 / GO:0030488	tRNA wobble uridine modification / tRNA modification / tRNA methylation	67.6	90.1	sp|Q8KPU2|MNME_SYNE7	48.8	83.8							other	5.71711e-06	TrmE	FALSE
NbL04g10160	53.26	-0.00142556	0.030605	0.614176	0.999987	probable carbohydrate esterase At4g34215 (LOC107810471) mRNA (XM 016635260.1 XP 016490746.1)	AT3G53010	CAES_ARATH	FALSE	AT3G53010	UniProt	sp|Q8L9J9|CAES_ARATH Probable carbohydrate esterase At4g34215 OS=Arabidopsis thaliana OX=3702 GN=At4g34215 PE=1 SV=2			56.9	77.1	sp|Q8L9J9|CAES_ARATH	57.3	76.8							other	5.71711e-06	CAES_ARATH	FALSE
NbL04g10170	50.7185	0.000785286	0.0233325	0.710927	0.999987	synaptonemal complex protein 1-like (LOC109229782) mRNA (XM 019395338.1 XP 019250883.1)	AT1G22260	AtZYP1a	FALSE	AtZYP1a	TAIR	AT1G22260.1 | Symbols:AtZYP1a,ZYP1,ZYP1a | | Chr1:7860160-7865142 REVERSE LENGTH=871	GO:0007129 / GO:0007131 / GO:0007131 / GO:0051878	homologous chromosome pairing at meiosis / reciprocal meiotic recombination / reciprocal meiotic recombination / lateral element assembly	45.8	99.8	sp|Q9LME2|SYCP1_ARATH	45.8	99.8							other	5.71711e-06	AtZYP1a	FALSE
NbL04g10180	343.691	-0.00019821	0.0116269	0.840004	0.999987	probable mitochondrial adenine nucleotide transporter BTL3 (LOC109229772) transcript variant X1 mRNA (XM 019395326.1 XP 019250871.1)	AT5G64970	AT5G64970	FALSE	AT5G64970	TAIR	AT5G64970.1 | Symbols:no symbol available | no full name available | Chr5:25958806-25960443 REVERSE LENGTH=428	GO:0055085	transmembrane transport	63	99.8	sp|Q9LV81|BRTL3_ARATH	63	99.8							other	5.71711e-06	AT5G64970	FALSE
NbL04g10190	150.005	-6.12388e-05	0.0104764	0.944947	0.999987	uncharacterized LOC109229764 (LOC109229764) mRNA (XM 019395320.1 XP 019250865.1)	AT1G34630	AT1G34630	FALSE	AT1G34630	TAIR	AT1G34630.1 | Symbols:no symbol available | no full name available | Chr1:12685317-12687435 FORWARD LENGTH=481			70.2	90.9										other	5.71711e-06	AT1G34630	FALSE
NbL04g10200	305.547	-0.000275393	0.0214126	0.889385	0.999987	multifunctional methyltransferase subunit TRM112-like protein At1g22270 (LOC109241541) mRNA (XM 019408289.1 XP 019263834.1)	AT1G22270	AtTRM112b	FALSE	AtTRM112b	TAIR	AT1G22270.1 | Symbols:no symbol available | no full name available | Chr1:7865548-7865922 FORWARD LENGTH=124	GO:0000470 / GO:0030490 / GO:0035265 / GO:0042127 / GO:0051726 / GO:2000234	maturation of LSU-rRNA / maturation of SSU-rRNA / organ growth / regulation of cell population proliferation / regulation of cell cycle / positive regulation of rRNA processing	75.8	99.2	sp|Q8LFJ5|T112A_ARATH	75.8	99.2							other	5.71711e-06	AtTRM112b	FALSE
NbL04g10220	60.9297	0.000221505	0.0237996	0.921443	0.999987	signal peptidase complex-like protein DTM1 (LOC104084605) mRNA (XM 033653012.1 XP 033508903.1)	AT1G34640	DTM1_ORYSJ	FALSE	AT1G34640	UniProt	sp|Q7XI45|DTM1_ORYSJ Signal peptidase complex-like protein DTM1 OS=Oryza sativa subsp. japonica OX=39947 GN=DTM1 PE=2 SV=1	GO:0006465 / GO:0048658	signal peptide processing / anther wall tapetum development	45.5	97.3	sp|Q7XI45|DTM1_ORYSJ	46.4	96.5							other	5.71711e-06	DTM1_ORYSJ	FALSE
NbL04g10230	3715.4	-0.000356332	0.00816682	0.614665	0.999987	14-3-3-like protein C (LOC109226516) mRNA (XM 019391658.1 XP 019247203.1)	AT1G78300	1433C_TOBAC	FALSE	14-3-3OMEGA	UniProt	sp|P93343|1433C_TOBAC 14-3-3-like protein C OS=Nicotiana tabacum OX=4097 PE=1 SV=1	GO:0007165 / GO:0008104 / GO:0009742	signal transduction / protein localization / brassinosteroid mediated signaling pathway	88.2	96.6	sp|P93343|1433C_TOBAC	100	99.6							other	5.71711e-06	1433C_TOBAC	FALSE
NbL04g10240	937.119	-0.000651958	0.0132982	0.54235	0.999987	cytochrome c oxidase subunit 6b-1-like (LOC107826501) mRNA (XM 016653489.1 XP 016508975.1)			FALSE		none															other	5.71711e-06	NbL04g10240	FALSE
NbL04g10250	350.263	0.0381803	0.142911	0.0237393	0.494588	serine--tRNA ligase chloroplastic/mitochondrial (LOC109242044) transcript variant X1 mRNA (XM 019408868.1 XP 019264413.1)	AT1G11870	ATSRS	FALSE	ATSRS	TAIR	AT1G11870.2 | Symbols:SRS,OVA7,ATSRS | Seryl-tRNA synthetase,ovule abortion 7 | Chr1:4003895-4006556 FORWARD LENGTH=514	GO:0006434 / GO:0007005 / GO:0009658 / GO:0043039 / GO:0048481 / GO:0070158	seryl-tRNA aminoacylation / mitochondrion organization / chloroplast organization / tRNA aminoacylation / plant ovule development / mitochondrial seryl-tRNA aminoacylation	69	96.4	sp|Q8RWT8|SYSM_ARATH	69	96.4							other	0.305757	ATSRS	FALSE
NbL04g10260	1656.16	-0.000908202	0.0209639	0.617687	0.999987	thylakoid lumenal 29 kDa protein chloroplastic-like (LOC107821470) mRNA (XM 016647905.1 XP 016503391.1)	AT4G09010	TL29_SOLLC	FALSE	APX4	UniProt	sp|Q9THX6|TL29_SOLLC Thylakoid lumenal 29 kDa protein, chloroplastic OS=Solanum lycopersicum OX=4081 GN=CLEB3J9 PE=3 SV=1	GO:0000302 / GO:0034599 / GO:0034599 / GO:0042744	response to reactive oxygen species / cellular response to oxidative stress / cellular response to oxidative stress / hydrogen peroxide catabolic process	67.7	99.4	sp|Q9THX6|TL29_SOLLC	85.8	99.7							other	5.71711e-06	TL29_SOLLC	FALSE
NbL04g10270	706.736	3.65143e-05	0.00883757	0.961391	0.999987	proteinaceous RNase P 1 chloroplastic/mitochondrial-like (LOC107795193) mRNA (XM 016617778.1 XP 016473264.1)	AT2G32230	PRORP1	FALSE	PRORP1	TAIR	AT2G32230.1 | Symbols:PRORP1 | proteinaceous RNase P 1 | Chr2:13679608-13681756 REVERSE LENGTH=572	GO:0001682 / GO:0001682 / GO:0008033	tRNA 5'-leader removal / tRNA 5'-leader removal / tRNA processing	58.8	96.7	sp|Q66GI4|PRRP1_ARATH	58.8	96.7							other	5.71711e-06	PRORP1	FALSE
NbL04g10280	38.6599	0.00286331	0.0354328	0.344215	0.999987	uncharacterized protein At1g04910-like (LOC107821471) mRNA (XM 016647906.1 XP 016503392.1)	AT1G22460	AT1G22460	FALSE	AT1G22460	TAIR	AT1G22460.1 | Symbols:no symbol available | no full name available | Chr1:7927530-7930351 REVERSE LENGTH=565			67.5	84.5	sp|B7ZWR7|OFUT7_ARATH	67.5	84.5							other	5.71711e-06	AT1G22460	FALSE
NbL04g10290	10.5856	0.00299742	0.0599456	0.609818	0.999987	eukaryotic translation initiation factor 5A-1 (LOC104118844) mRNA (XM 009630216.3 XP 009628511.1)			FALSE		none															other	5.71711e-06	NbL04g10290	FALSE
NbL04g10310	167.76	-0.0010998	0.0178394	0.439374	0.999987	F-box protein At1g78280 (LOC109210874) mRNA (XM 019374349.1 XP 019229894.1)	AT1G78280	JMJ21	FALSE	JMJ21	TAIR	AT1G78280.1 | Symbols:no symbol available | no full name available | Chr1:29452823-29457118 FORWARD LENGTH=943			58.6	97.3	sp|Q9M9E8|JMJ21_ARATH	58.6	97.3							other	5.71711e-06	JMJ21	FALSE
NbL04g10320	251.41	0.00182088	0.028446	0.457653	0.999987				FALSE		none															other	5.71711e-06	NbL04g10320	FALSE
NbL04g10330	961.922	-0.00971284	0.0577367	0.0607819	0.705502	aldolase 1 chloroplastic (LOC107775732) mRNA	AT1G22410	AROF_TOBAC	FALSE	AT1G22410	UniProt	sp|P27608|AROF_TOBAC Phospho-2-dehydro-3-deoxyheptonate aldolase 1, chloroplastic OS=Nicotiana tabacum OX=4097 GN=DHAPS-1 PE=2 SV=1	GO:0009073 / GO:0009423	aromatic amino acid family biosynthetic process / chorismate biosynthetic process	85.8	86	sp|P27608|AROF_TOBAC	97.6	99.8							other	0.151502	AROF_TOBAC	FALSE
NbL04g10360	66.5846	-0.000295643	0.0204487	0.874594	0.999987	protein EXORDIUM-like (LOC107800943) mRNA (XM 016624213.1 XP 016479699.1)	AT4G08950	PHI1_TOBAC	FALSE	EXO	UniProt	sp|O82161|PHI1_TOBAC Protein PHOSPHATE-INDUCED 1 OS=Nicotiana tabacum OX=4097 GN=PHI-1 PE=2 SV=1	GO:0009741 / GO:0009742	response to brassinosteroid / brassinosteroid mediated signaling pathway	71.3	95.9	sp|O82161|PHI1_TOBAC	96.5	97.2							other	5.71711e-06	PHI1_TOBAC	FALSE
NbL04g10370	314.323	-0.00491849	0.0416635	0.150732	0.910656	protein PHOSPHATE-INDUCED 1 (LOC104110636) mRNA (XM 009620163.3 XP 009618458.1)	AT4G08950	PHI1_TOBAC	FALSE	EXO	UniProt	sp|O82161|PHI1_TOBAC Protein PHOSPHATE-INDUCED 1 OS=Nicotiana tabacum OX=4097 GN=PHI-1 PE=2 SV=1	GO:0009741 / GO:0009742	response to brassinosteroid / brassinosteroid mediated signaling pathway	71.3	97.8	sp|O82161|PHI1_TOBAC	96.8	99.7							other	0.0406455	PHI1_TOBAC	FALSE
NbL04g10380	16.314	-0.00878726	0.0910334	0.293941	0.999987	protein EXORDIUM-like (LOC109221650) mRNA (XM 019386118.1 XP 019241663.1)	AT4G08950	PHI1_TOBAC	FALSE	EXO	UniProt	sp|O82161|PHI1_TOBAC Protein PHOSPHATE-INDUCED 1 OS=Nicotiana tabacum OX=4097 GN=PHI-1 PE=2 SV=1	GO:0009741 / GO:0009742	response to brassinosteroid / brassinosteroid mediated signaling pathway	51.8	95.2	sp|O82161|PHI1_TOBAC	54.8	93.6							other	5.71711e-06	PHI1_TOBAC	FALSE
NbL04g10400	1.38837	-0.0242742	0.212527	0.119984	0.862648	7-deoxyloganetin glucosyltransferase-like (LOC107806268) mRNA (XM 016630390.1 XP 016485876.1)	AT1G22360	UGT2_GARJA	FALSE	AtUGT85A2	UniProt	sp|F8WKW1|UGT2_GARJA 7-deoxyloganetin glucosyltransferase OS=Gardenia jasminoides OX=114476 GN=UGT85A24 PE=1 SV=1			60.8	99.4	sp|F8WKW1|UGT2_GARJA	72.9	99.6							other	0.0641665	UGT2_GARJA	FALSE
NbL04g10410	57.3568	0.0844121	0.234897	0.0113677	0.353241	7-deoxyloganetin glucosyltransferase-like (LOC102605035) mRNA (XM 015303376.1 XP 015158862.1)	AT1G22380	UGT6_CATRO	FALSE	AtUGT85A3	UniProt	sp|F8WLS6|UGT6_CATRO 7-deoxyloganetin glucosyltransferase OS=Catharanthus roseus OX=4058 GN=UGT85A23 PE=1 SV=1			57	96	sp|F8WLS6|UGT6_CATRO	61	98.8							other	0.451929	UGT6_CATRO	FALSE
NbL04g10420	189.893	-0.000417147	0.015977	0.762589	0.999987	RNA-binding protein 38-like (LOC107810518) mRNA (XM 016635308.1 XP 016490794.1)	AT1G78260	AT1G78260	FALSE	AT1G78260	TAIR	AT1G78260.1 | Symbols:no symbol available | no full name available | Chr1:29447317-29450181 FORWARD LENGTH=287			60	68.2										other	5.71711e-06	AT1G78260	FALSE
NbL04g10440	2.01624	-0.00748375	0.125758	0.466134	0.999987	zinc finger BED domain-containing protein RICESLEEPER 2-like (LOC107827097) mRNA (XM 016654161.1 XP 016509647.1)			FALSE		none															other	5.71711e-06	NbL04g10440	FALSE
NbL04g10450	453.538	-0.000192464	0.0129445	0.861821	0.999987	probable pectin methyltransferase QUA2 (LOC109223879) mRNA (XM 019388348.1 XP 019243893.1)	AT1G78240	OSU1	FALSE	OSU1	TAIR	AT1G78240.1 | Symbols:OSU1,TSD2,QUA2 | TUMOROUS SHOOT DEVELOPMENT 2,QUASIMODO2 | Chr1:29433173-29435815 REVERSE LENGTH=684	GO:0009735 / GO:0010289 / GO:0048364 / GO:0048367	response to cytokinin / homogalacturonan biosynthetic process / root development / shoot system development	67	99.7	sp|Q9C9Q8|PMTT_ARATH	67	99.7							other	5.71711e-06	OSU1	FALSE
NbL04g10460	15.2293	-0.00267696	0.0555005	0.623588	0.999987	protein ROOT PRIMORDIUM DEFECTIVE 1 (LOC109207309) mRNA (XM 019370201.1 XP 019225746.1)	AT4G08940	AT4G08940	FALSE	AT4G08940	TAIR	AT4G08940.1 | Symbols:no symbol available | no full name available | Chr4:5730986-5732173 REVERSE LENGTH=395	GO:0006979	response to oxidative stress	70.7	99.6	sp|A0MFS5|WTF1_ARATH	37.5	96.4							other	5.71711e-06	AT4G08940	FALSE
NbL04g10470	625.98	0.001989	0.0220248	0.236403	0.976439	187-kDa microtubule-associated protein AIR9-like (LOC109207308) mRNA (XM 019370200.1 XP 019225745.1)	AT1G78230	AT1G78230	FALSE	AT1G78230	TAIR	AT1G78230.1 | Symbols:no symbol available | no full name available | Chr1:29430226-29432516 FORWARD LENGTH=681			47.8	93.5										other	0.0103548	AT1G78230	FALSE
NbL04g10480	215.048	-0.000266337	0.0112292	0.776826	0.999987	uncharacterized LOC104227857 (LOC104227857) transcript variant X3 misc RNA (XR 711199.1 )			FALSE		none															other	5.71711e-06	NbL04g10480	FALSE
NbL04g10490	391.172	-0.000798306	0.0126698	0.422222	0.999987	5'-adenylylsulfate reductase-like 4 (LOC109231132) mRNA (XM 019396694.1 XP 019252239.1)	AT1G34780	APRL4	FALSE	APRL4	TAIR	AT1G34780.1 | Symbols:ATAPRL4,APRL4 | APR-like 4 | Chr1:12748835-12750124 REVERSE LENGTH=310			55.5	92.7	sp|Q9SA00|APRL4_ARATH	55.5	92.7							other	5.71711e-06	APRL4	FALSE
NbL04g10500	1660.15	-0.00452284	0.0441954	0.227789	0.971622	14-3-3 protein 7 (LOC109214269) transcript variant X1 mRNA (XM 019378171.1 XP 019233716.1)	AT1G34760	14337_SOLLC	FALSE	GF14	UniProt	sp|P93212|14337_SOLLC 14-3-3 protein 7 OS=Solanum lycopersicum OX=4081 GN=TFT7 PE=2 SV=2	GO:0007165 / GO:0008104	signal transduction / protein localization	85	93	sp|P93212|14337_SOLLC	96.3	93							other	0.0125025	14337_SOLLC	FALSE
NbL04g10510	578.217	-0.0097128	0.0523191	0.041442	0.615638	monoacylglycerol lipase ABHD6-like (LOC107824571) transcript variant X1 mRNA (XM 016651372.1 XP 016506858.1)	AT5G09430	AT5G09430	FALSE	AT5G09430	TAIR	AT5G09430.1 | Symbols:no symbol available | no full name available | Chr5:2932162-2933362 FORWARD LENGTH=311			54.7	96.5										other	0.210675	AT5G09430	FALSE
NbL04g10530	95.6039	-0.00074424	0.020745	0.68489	0.999987	probable protein phosphatase 2C 10 (LOC109214268) transcript variant X3 mRNA (XM 019378169.1 XP 019233714.1)	AT1G22280	P2C09_ARATH	FALSE	PAPP2C	UniProt	sp|Q9LME4|P2C09_ARATH Probable protein phosphatase 2C 9 OS=Arabidopsis thaliana OX=3702 GN=At1g22280 PE=1 SV=1	GO:0006470 / GO:0007165 / GO:0010161	protein dephosphorylation / signal transduction / red light signaling pathway	74.2	97.9	sp|Q9LME4|P2C09_ARATH	75.8	97.9							other	5.71711e-06	P2C09_ARATH	FALSE
NbL04g10560	71.2047	0.00560351	0.0472239	0.158819	0.918365	homeobox-leucine zipper protein ATHB-6-like (LOC109241758) mRNA (XM 019408533.1 XP 019264078.1)	AT4G40060	ATHB-16	FALSE	ATHB-16	TAIR(weak)	AT4G40060.1 | Symbols:ATHB16,ATHB-16,HB16 | homeobox protein 16 | Chr4:18571682-18572774 REVERSE LENGTH=294	GO:0009637 / GO:0030308 / GO:0045893 / GO:0045893 / GO:0048510 / GO:0048573	response to blue light / negative regulation of cell growth / positive regulation of DNA-templated transcription / positive regulation of DNA-templated transcription / regulation of timing of transition from vegetative to reproductive phase / photoperiodism, flowering	38	99	sp|Q940J1|ATB16_ARATH	38	99							other	0.0369848	NbL04g10560	FALSE
NbL04g10570	347.802	0.00148363	0.0210679	0.375435	0.999987	queuine tRNA-ribosyltransferase catalytic subunit 1-like (LOC109241757) mRNA (XM 019408532.1 XP 019264077.1)			FALSE		none															other	5.71711e-06	NbL04g10570	FALSE
NbL04g10580	210.745	0.00080973	0.0198573	0.637611	0.999987	protein FAM91A1 (LOC109241756) transcript variant X1 mRNA (XM 019408529.1 XP 019264074.1)	AT1G35220	AT1G35220	FALSE	AT1G35220	TAIR	AT1G35220.1 | Symbols:no symbol available | no full name available | Chr1:12909293-12913916 FORWARD LENGTH=1005			69.4	99.9										other	5.71711e-06	AT1G35220	FALSE
NbL04g10590	1030.27	-0.000792334	0.0190434	0.627427	0.999987	classical arabinogalactan protein 5-like (LOC109241755) mRNA (XM 019408528.1 XP 019264073.1)			FALSE		none															other	5.71711e-06	NbL04g10590	FALSE
NbL04g10600	14.1506	-0.00824386	0.0784348	0.254019	0.986607	blue copper protein-like (LOC109241754) mRNA (XM 019408527.1 XP 019264072.1)	AT1G22480	BCP_PEA	FALSE	AT1G22480	UniProt	sp|Q41001|BCP_PEA Blue copper protein OS=Pisum sativum OX=3888 PE=2 SV=1			60.2	53.8	sp|Q41001|BCP_PEA	64.2	60.5							other	0.0058556	BCP_PEA	FALSE
NbL04g10610	881.334	-0.000717551	0.0113994	0.428005	0.999987	28 kDa ribonucleoprotein chloroplastic (LOC109240469) mRNA (XM 019407123.1 XP 019262668.1)	AT4G09040	CP33C	FALSE	CP33C	TAIR	AT4G09040.1 | Symbols:no symbol available | no full name available | Chr4:5795075-5797315 REVERSE LENGTH=304			55.2	67	sp|Q8VYM4|PSRP2_ARATH	32.2	56.9							other	5.71711e-06	CP33C	FALSE
NbL04g10620	245.152	-0.000755107	0.0177892	0.615595	0.999987	centlein-like (LOC109240470) mRNA (XM 019407124.1 XP 019262669.1)	AT1G14680	AT1G14680	FALSE	AT1G14680	TAIR	AT1G14680.1 | Symbols:no symbol available | no full name available | Chr1:5040861-5041733 FORWARD LENGTH=290			43.9	92.4										other	5.71711e-06	AT1G14680	FALSE
NbL04g10630	13.5781	0.00953496	0.0760603	0.168955	0.929948	uncharacterized LOC104116854 (LOC104116854) mRNA (XM 009627800.3 XP 009626095.1)			FALSE		none															other	0.0315411	NbL04g10630	FALSE
NbL13g01630	319.218	0.918802	0.160966	1.97292e-09	1.70943e-06	uncharacterized LOC107813625 (LOC107813625) transcript variant X4 ncRNA (XR 001654396.1 )			FALSE		none															other	5.76715	NbL13g01630	TRUE	up
NbL04g10650	213.748	-0.00791124	0.0495381	0.0653447	0.724133	uncharacterized LOC109240472 (LOC109240472) transcript variant X1 mRNA (XM 019407126.1 XP 019262671.1)			FALSE		none															other	0.140181	NbL04g10650	FALSE
NbL04g10660	51.9514	-0.00037848	0.0210906	0.844893	0.999987	craniofacial development protein 1 (LOC109227328) mRNA (XM 019392443.1 XP 019247988.1)	AT5G30490	AT5G30490	FALSE	AT5G30490	TAIR	AT5G30490.1 | Symbols:no symbol available | no full name available | Chr5:11612199-11614271 FORWARD LENGTH=236	GO:0006338	chromatin remodeling	52.2	78.1										other	5.71711e-06	AT5G30490	FALSE
NbL04g10670	73.0952	-0.00860547	0.0759641	0.215856	0.962303	transcription factor bHLH96-like (LOC109227325) mRNA (XM 019392441.1 XP 019247986.1)	AT1G72210	bHLH096	FALSE	bHLH096	TAIR	AT1G72210.1 | Symbols:bHLH096,bHLH96 | | Chr1:27180066-27182268 FORWARD LENGTH=320	GO:0006357	regulation of transcription by RNA polymerase II	47	99.7	sp|Q9SK91|BH094_ARATH	46.6	98.5							other	0.0166883	bHLH096	FALSE
NbL04g10680	34.5496	-0.00251576	0.0372268	0.453249	0.999987	putative clathrin assembly protein At4g40080 (LOC104113540) mRNA (XM 009623729.1 XP 009622024.1)	AT4G40080	PICALM10a	FALSE	PICALM10a	TAIR(weak)	AT4G40080.1 | Symbols:no symbol available | no full name available | Chr4:18579371-18580542 FORWARD LENGTH=365	GO:0006900 / GO:0048268 / GO:0072583 / GO:0072583	vesicle budding from membrane / clathrin coat assembly / clathrin-dependent endocytosis / clathrin-dependent endocytosis	38.7	85.3	sp|Q8L936|CAP16_ARATH	38.7	85.3							other	5.71711e-06	NbL04g10680	FALSE
NbL04g10690	519.285	-0.000734422	0.0146602	0.534875	0.999987	protein DETOXIFICATION 27-like (LOC109214738) mRNA (XM 019378689.1 XP 019234234.1)	AT5G65380	AT5G65380	FALSE	AT5G65380	TAIR	AT5G65380.1 | Symbols:no symbol available | no full name available | Chr5:26123241-26126352 REVERSE LENGTH=486	GO:1990961	xenobiotic detoxification by transmembrane export across the plasma membrane	53.6	90.9	sp|Q9FKQ1|DTX27_ARATH	53.6	90.9							other	5.71711e-06	AT5G65380	FALSE
NbL04g10700	19.2768	0.00664873	0.0659111	0.269603	0.996433	purine permease 3-like (LOC104107870) mRNA (XM 009616781.3 XP 009615076.1)	AT1G28220	ATPUP3	FALSE	ATPUP3	TAIR	AT1G28220.1 | Symbols:PUP3,ATPUP3 | purine permease 3 | Chr1:9860303-9861434 REVERSE LENGTH=351	GO:0006863	purine nucleobase transport	57	87.7	sp|Q9FZ95|PUP3_ARATH	57	87.7							other	0.00155182	ATPUP3	FALSE
NbL04g10710	70.1696	0.00166736	0.0322596	0.574186	0.999987	uncharacterized LOC104214293 (LOC104214293) ncRNA (XR 707875.1 )			FALSE		none															other	5.71711e-06	NbL04g10710	FALSE
NbL04g10720	174.058	0.00246859	0.0244542	0.185563	0.940259	esterase AGAP003155-like (LOC109209323) mRNA (XM 019372582.1 XP 019228127.1)	AT4G24380	AT4G24380	FALSE	AT4G24380	TAIR	AT4G24380.3 | Symbols:no symbol available | no full name available | Chr4:12612554-12613586 FORWARD LENGTH=261			61.3	97.3	sp|Q99369|FSH3_YEAST	31	84.7							other	0.0267527	AT4G24380	FALSE
NbL04g10730	28.4185	0.00331224	0.0487543	0.470224	0.999987	uncharacterized LOC109228055 (LOC109228055) mRNA (XM 019393238.1 XP 019248783.1)			FALSE		none															other	5.71711e-06	NbL04g10730	FALSE
NbL04g10740	414.017	0.000556287	0.0128611	0.595031	0.999987	transport inhibitor response 1-like protein (LOC109209322) mRNA (XM 019372580.1 XP 019228125.1)	AT5G49980	AFB5	FALSE	AFB5	TAIR	AT5G49980.1 | Symbols:AFB5 | auxin F-box protein 5 | Chr5:20334420-20336531 REVERSE LENGTH=619	GO:0009733 / GO:0009734 / GO:0016567 / GO:0031146	response to auxin / auxin-activated signaling pathway / protein ubiquitination / SCF-dependent proteasomal ubiquitin-dependent protein catabolic process	70.5	98.1	sp|Q9LTX2|TIR1L_ARATH	70.5	98.1							other	5.71711e-06	AFB5	FALSE
NbL04g10750	672.448	-0.00269034	0.032179	0.312974	0.999987	zinc-finger homeodomain protein 2-like (LOC109237479) mRNA (XM 019403791.1 XP 019259336.1)	AT4G24660	ZHD2_ARATH	FALSE	ATHB22	UniProt	sp|Q9SB61|ZHD2_ARATH Zinc-finger homeodomain protein 2 OS=Arabidopsis thaliana OX=3702 GN=ZHD1 PE=1 SV=1	GO:0006355 / GO:0009793	regulation of DNA-templated transcription / embryo development ending in seed dormancy	52.9	78.6	sp|Q9SB61|ZHD2_ARATH	53.8	80.2							other	5.71711e-06	ZHD2_ARATH	FALSE
NbL04g10760	551.699	-0.00087944	0.014472	0.439476	0.999987	14-3-3 protein 10 (LOC109218528) mRNA (XM 019382896.1 XP 019238441.1)	AT5G65430	14310_SOLLC	FALSE	14-3-3KAPPA	UniProt	sp|P93207|14310_SOLLC 14-3-3 protein 10 OS=Solanum lycopersicum OX=4081 GN=TFT10 PE=2 SV=2	GO:0007165 / GO:0008104 / GO:0009409 / GO:0009742 / GO:0019222 / GO:0050826	signal transduction / protein localization / response to cold / brassinosteroid mediated signaling pathway / regulation of metabolic process / response to freezing	80.3	96.2	sp|P93207|14310_SOLLC	93.5	93.2							other	5.71711e-06	14310_SOLLC	FALSE
NbL04g10770	290.95	-0.000767397	0.0136077	0.476675	0.999987	protein CutA chloroplastic (LOC109218529) mRNA (XM 019382897.1 XP 019238442.1)	AT2G33740	CUTA	FALSE	CUTA	TAIR	AT2G33740.2 | Symbols:CUTA | | Chr2:14269590-14271523 FORWARD LENGTH=182	GO:0010038	response to metal ion	75.5	88.5	sp|P93009|CUTA_ARATH	75.5	88.5							other	5.71711e-06	CUTA	FALSE
NbL04g10780	82.7567	-0.00152715	0.0264388	0.505414	0.999987	uncharacterized LOC107831447 (LOC107831447) mRNA (XM 016659212.1 XP 016514698.1)	AT5G25500	AT5G25500	FALSE	AT5G25500	TAIR	AT5G25500.1 | Symbols:no symbol available | no full name available | Chr5:8881118-8882380 FORWARD LENGTH=420	GO:0008150	biological_process	48.8	95										other	5.71711e-06	AT5G25500	FALSE
NbL04g10790	50.8122	0.00217897	0.0373141	0.528447	0.999987	cyclin-D2-1-like (LOC109238871) transcript variant X1 mRNA (XM 019405351.1 XP 019260896.1)	AT2G22490	ATCYCD2;1	FALSE	ATCYCD2;1	TAIR	AT2G22490.2 | Symbols:CYCD2;1,ATCYCD2;1 | Cyclin D2;1 | Chr2:9554157-9555873 REVERSE LENGTH=362	GO:0000082 / GO:0009744	G1/S transition of mitotic cell cycle / response to sucrose	46.3	92.3	sp|P42752|CCD21_ARATH	46	92.3							other	5.71711e-06	ATCYCD2;1	FALSE
NbL04g10810	707.234	0.00569952	0.0373551	0.0648287	0.722659	transcription factor bHLH143-like (LOC104093053) transcript variant X2 mRNA (XM 009598774.3 XP 009597069.1)	AT5G09460	SACL1	FALSE	SACL1	TAIR(weak)	AT5G09460.1 | Symbols:no symbol available | no full name available | Chr5:2944437-2945417 REVERSE LENGTH=326	GO:0006355	regulation of DNA-templated transcription	35.2	68.7	sp|Q9FY69|BH143_ARATH	35.2	68.7							other	0.141067	NbL04g10810	FALSE
NbL04g10820	115.178	0.00372356	0.0362883	0.206627	0.957586	WD and tetratricopeptide repeats protein 1-like (LOC107804409) transcript variant X2 mRNA (XM 016628292.1 XP 016483778.1)	AT5G10940	ASG2	FALSE	ASG2	TAIR	AT5G10940.1 | Symbols:ASG2 | ALTERED SEED GERMINATION 2 | Chr5:3448890-3454127 REVERSE LENGTH=757	GO:0009788 / GO:0016567 / GO:0045717 / GO:0045717 / GO:0047484 / GO:1901000	negative regulation of abscisic acid-activated signaling pathway / protein ubiquitination / negative regulation of fatty acid biosynthetic process / negative regulation of fatty acid biosynthetic process / regulation of response to osmotic stress / regulation of response to salt stress	65	99.9	sp|Q94BQ3|ASG2_ARATH	65	99.9							other	0.0188221	ASG2	FALSE
NbL04g10830	130.933	-0.000873727	0.0301353	0.762029	0.999987	uncharacterized LOC107804410 (LOC107804410) mRNA (XM 016628295.1 XP 016483781.1)			FALSE		none															other	5.71711e-06	NbL04g10830	FALSE
NbL04g10840	144.838	0.000398848	0.0133356	0.72129	0.999987	pentatricopeptide repeat-containing protein At5g18475-like (LOC107818344) transcript variant X2 mRNA (XM 016644343.1 XP 016499829.1)			FALSE		none															other	5.71711e-06	NbL04g10840	FALSE
NbL04g10850	1316.56	-0.000184536	0.00864695	0.802423	0.999987	glucose-6-phosphate isomerase 1 chloroplastic (LOC109227287) mRNA (XM 019392394.1 XP 019247939.1)	AT4G24620	PGI	FALSE	PGI	TAIR	AT4G24620.1 | Symbols:PGI1,PGI | phosphoglucose isomerase 1 | Chr4:12708972-12712610 REVERSE LENGTH=613	GO:0005982 / GO:0006094 / GO:0006094 / GO:0006096 / GO:0006096 / GO:0009911 / GO:0051156	starch metabolic process / gluconeogenesis / gluconeogenesis / glycolytic process / glycolytic process / positive regulation of flower development / glucose 6-phosphate metabolic process	82.8	94	sp|Q8H103|G6PIP_ARATH	82.8	94							other	5.71711e-06	PGI	FALSE
NbL04g10860	3.82933	-0.00813069	0.0953638	0.350501	0.999987	serine/threonine-protein kinase WAG1-like (LOC107806798) mRNA (XM 016631038.1 XP 016486524.1)	AT1G53700	PK3AT	FALSE	PK3AT	TAIR	AT1G53700.1 | Symbols:WAG1,PK3AT | PROTEIN KINASE 3 ARABIDOPSIS THALIANA,WAG 1 | Chr1:20048604-20050034 FORWARD LENGTH=476	GO:0009926 / GO:0048364 / GO:0048825	auxin polar transport / root development / cotyledon development	62.4	98.2	sp|Q9C8M5|WAG1_ARATH	62.4	98.2							other	5.71711e-06	PK3AT	FALSE
NbL04g10870	622.451	0.000128982	0.0116869	0.896562	0.999987	uncharacterized LOC109212700 (LOC109212700) mRNA (XM 019376370.1 XP 019231915.1)	AT4G24610	AT4G24610	FALSE	AT4G24610	TAIR	AT4G24610.2 | Symbols:no symbol available | no full name available | Chr4:12700837-12707899 REVERSE LENGTH=1155	GO:0008150	biological_process	62.3	95										other	5.71711e-06	AT4G24610	FALSE
NbL04g10880	140.515	-0.00042725	0.0151354	0.740995	0.999987	uncharacterized LOC109212702 (LOC109212702) transcript variant X1 mRNA (XM 019376371.1 XP 019231916.1)	AT5G49710	AT5G49710	FALSE	AT5G49710	TAIR	AT5G49710.3 | Symbols:no symbol available | no full name available | Chr5:20195561-20197188 FORWARD LENGTH=235			61.1	91.5										other	5.71711e-06	AT5G49710	FALSE
NbL04g10900	118.606	0.00852942	0.0602356	0.107577	0.841076	rho GTPase-activating protein REN1-like (LOC109225806) mRNA (XM 019390591.1 XP 019246136.1)	AT4G24580	REN1	FALSE	REN1	TAIR	AT4G24580.1 | Symbols:REN1 | ROP1 ENHANCER 1 | Chr4:12687879-12694248 REVERSE LENGTH=920	GO:0007165 / GO:0007165 / GO:0009846 / GO:0009860 / GO:0009865 / GO:0035024 / GO:0043547 / GO:0048868	signal transduction / signal transduction / pollen germination / pollen tube growth / pollen tube adhesion / negative regulation of Rho protein signal transduction / positive regulation of GTPase activity / pollen tube development	53.8	89.3	sp|F4JQZ3|REN1_ARATH	53.8	89.3							other	0.0751648	REN1	FALSE
NbL04g10910	742.895	-0.000539995	0.0134217	0.624147	0.999987	ATPase family AAA domain-containing protein At1g05910 (LOC109232146) transcript variant X6 mRNA (XM 019397825.1 XP 019253370.1)	AT1G05910	BRAT1	FALSE	BRAT1	TAIR	AT1G05910.1 | Symbols:BRAT1 | Bromodomain and ATPase domain-containing protein 1 | Chr1:1790796-1796503 FORWARD LENGTH=1210	GO:0006334 / GO:0006337 / GO:0045815	nucleosome assembly / nucleosome disassembly / transcription initiation-coupled chromatin remodeling	66.9	99.9	sp|F4IAE9|Y1591_ARATH	66.9	99.9							other	5.71711e-06	BRAT1	FALSE
NbL04g10920	208.852	-0.00503512	0.0380179	0.101788	0.828555	universal stress protein PHOS34 (LOC109232149) mRNA (XM 019397829.1 XP 019253374.1)	AT1G09740	AT1G09740	FALSE	AT1G09740	TAIR	AT1G09740.1 | Symbols:no symbol available | no full name available | Chr1:3154603-3155834 FORWARD LENGTH=171	GO:0008150	biological_process	68.3	97.7										other	0.0816789	AT1G09740	FALSE
NbL04g10930	140.277	0.00159834	0.020086	0.301566	0.999987				FALSE		none															other	5.71711e-06	NbL04g10930	FALSE
NbL04g10940	619.226	0.000311627	0.0103686	0.71751	0.999987	ubiquitin carboxyl-terminal hydrolase 17-like (LOC109223297) mRNA (XM 019387554.1 XP 019243099.1)	AT4G24560	UBP16	FALSE	UBP16	TAIR	AT4G24560.1 | Symbols:UBP16 | ubiquitin-specific protease 16 | Chr4:12679493-12684528 REVERSE LENGTH=1008	GO:0009651 / GO:0009908 / GO:0016579 / GO:0031647 / GO:0048364 / GO:0048366 / GO:0048367 / GO:0051301 / GO:1901000	response to salt stress / flower development / protein deubiquitination / regulation of protein stability / root development / leaf development / shoot system development / cell division / regulation of response to salt stress	40.1	88.9	sp|Q9SB51|UBP16_ARATH	40.1	88.9							other	5.71711e-06	UBP16	FALSE
NbL04g10950	14.0929	-0.00378334	0.0530436	0.449221	0.999987	AT-hook motif nuclear-localized protein 17-like (LOC109243052) mRNA (XM 019409944.1 XP 019265489.1)	AT5G49700	AHL17	FALSE	AHL17	TAIR	AT5G49700.1 | Symbols:AHL17 | AT-hook motif nuclear localized protein 17 | Chr5:20192599-20193429 FORWARD LENGTH=276			53	71.2	sp|Q9LTA2|AHL17_ARATH	53	71.2							other	5.71711e-06	AHL17	FALSE
NbL04g10970	866.704	-0.000774959	0.00951697	0.332936	0.999987	AP-4 complex subunit mu (LOC109243053) mRNA (XM 019409945.1 XP 019265490.1)	AT4G24550	AP4M	FALSE	AP4M	TAIR	AT4G24550.2 | Symbols:AP4M | adaptor protein-4 mu-adaptin | Chr4:12675873-12678903 FORWARD LENGTH=451	GO:0006605 / GO:0006886 / GO:0016192 / GO:0090160	protein targeting / intracellular protein transport / vesicle-mediated transport / Golgi to lysosome transport	85	92.4	sp|Q9SB50|AP4M_ARATH	85	92.4							other	5.71711e-06	AP4M	FALSE
NbL04g10980	9.01673	0.00140813	0.0792335	0.852898	0.999987	putative transcription factor bHLH107 (LOC109242968) mRNA (XM 019409860.1 XP 019265405.1)	AT2G41130	bHLH106	FALSE	bHLH106	TAIR(weak)	AT2G41130.1 | Symbols:STC8,bHLH106 | salt tolerant callus 8 | Chr2:17143360-17144686 FORWARD LENGTH=253	GO:0006355 / GO:0042538	regulation of DNA-templated transcription / hyperosmotic salinity response	31.8	65.2	sp|O80674|BH106_ARATH	31.8	65.2							other	5.71711e-06	NbL04g10980	FALSE
NbL04g10990	55.341	-0.00221017	0.0357099	0.496249	0.999987	uncharacterized LOC104088453 (LOC104088453) mRNA (XM 009593128.3 XP 009591423.1)			FALSE		none															other	5.71711e-06	NbL04g10990	FALSE
NbL04g11000	348.06	0.000687801	0.0117471	0.461086	0.999987	chaperone protein DnaJ-like (LOC109244345) mRNA (XM 019411424.1 XP 019266969.1)	AT2G01710	DNAJ2	FALSE	DNAJ2	TAIR	AT2G01710.2 | Symbols:no symbol available | no full name available | Chr2:315704-316771 FORWARD LENGTH=355			47.2	71.6										other	5.71711e-06	DNAJ2	FALSE
NbL04g11030	652.565	-0.00047545	0.0091518	0.533905	0.999987	uncharacterized protein At1g04910-like (LOC109244347) mRNA (XM 019411427.1 XP 019266972.1)	AT4G24530	AT4G24530	FALSE	AT4G24530	TAIR	AT4G24530.1 | Symbols:no symbol available | no full name available | Chr4:12667424-12669713 REVERSE LENGTH=519	GO:0008150	biological_process	67.9	96.4	sp|Q7Y030|OFT31_ARATH	67.9	96.4							other	5.71711e-06	AT4G24530	FALSE
NbL04g11040	169.246	-0.0148165	0.07204	0.0366117	0.585786	copper transporter 6-like (LOC107802430) mRNA (XM 016625938.1 XP 016481424.1)	AT5G59030	COPT1	FALSE	COPT1	TAIR	AT5G59030.1 | Symbols:COPT1 | copper transporter 1 | Chr5:23833945-23834457 REVERSE LENGTH=170	GO:0006825 / GO:0035434 / GO:0048235 / GO:0048364	copper ion transport / copper ion transmembrane transport / pollen sperm cell differentiation / root development	57.1	81.6	sp|Q39065|COPT1_ARATH	57.1	81.6							other	0.232261	COPT1	FALSE
NbL04g11050	944.531	-0.00110751	0.0205742	0.51988	0.999987	kinesin-like protein KIN-4C (LOC109238957) mRNA (XM 019405454.1 XP 019260999.1)	AT5G60930	KN4C_ARATH	FALSE	AT5G60930	UniProt	sp|F4K0J3|KN4C_ARATH Kinesin-like protein KIN-4C OS=Arabidopsis thaliana OX=3702 GN=KIN4C PE=2 SV=2	GO:0007018 / GO:0007052 / GO:0051231	microtubule-based movement / mitotic spindle organization / spindle elongation	56.2	99.3	sp|F4K0J3|KN4C_ARATH	57.6	99.3							other	5.71711e-06	KN4C_ARATH	FALSE
NbL04g11060	1912.46	0.00016578	0.00953287	0.836683	0.999987	argininosuccinate lyase chloroplastic (LOC109238955) mRNA (XM 019405453.1 XP 019260998.1)	AT5G10920	AT5G10920	FALSE	AT5G10920	TAIR	AT5G10920.1 | Symbols:no symbol available | no full name available | Chr5:3441805-3443892 FORWARD LENGTH=517	GO:0042450 / GO:0042450	arginine biosynthetic process via ornithine / arginine biosynthetic process via ornithine	76	96	sp|Q9LEU8|ARLY_ARATH	76	96							other	5.71711e-06	AT5G10920	FALSE
NbL04g11070	327.387	0.000457829	0.0215756	0.816955	0.999987	uncharacterized LOC109238954 (LOC109238954) transcript variant X2 mRNA (XM 019405452.1 XP 019260997.1)			FALSE		none															other	5.71711e-06	NbL04g11070	FALSE
NbL04g11100	297.757	0.00205383	0.0218494	0.215413	0.962089	protein ROOT PRIMORDIUM DEFECTIVE 1 (LOC104218584) mRNA (XM 009769112.1 XP 009767414.1)	AT2G39120	WTF9	FALSE	WTF9	TAIR	AT2G39120.1 | Symbols:WTF9 | what's this factor 9 | Chr2:16321794-16322957 FORWARD LENGTH=387	GO:0000373 / GO:0017004	Group II intron splicing / cytochrome complex assembly	63.5	88.7	sp|Q9ZUZ6|WTF9_ARATH	63.5	88.7							other	0.0167846	WTF9	FALSE
NbL04g11110	81.2995	0.000123815	0.0179448	0.938977	0.999987	uncharacterized LOC109238952 (LOC109238952) mRNA (XM 019405449.1 XP 019260994.1)			FALSE		none															other	5.71711e-06	NbL04g11110	FALSE
NbL04g11120	74.2587	0.00903219	0.0559027	0.0678363	0.734472	pentatricopeptide repeat-containing protein At2g27800 mitochondrial-like (LOC109238951) mRNA (XM 019405448.1 XP 019260993.1)	AT2G27800	AT2G27800	FALSE	AT2G27800	TAIR	AT2G27800.1 | Symbols:no symbol available | no full name available | Chr2:11849789-11851351 REVERSE LENGTH=442			64.2	58.4	sp|Q9ZUY1|PP173_ARATH	64.2	58.4							other	0.134025	AT2G27800	FALSE
NbL04g11130	1132.84	-0.000171533	0.0111781	0.855706	0.999987	NADPH--cytochrome P450 reductase (LOC109238950) mRNA (XM 019405447.1 XP 019260992.1)	AT4G24520	NCPR_VIGRR	FALSE	AR1	UniProt	sp|P37116|NCPR_VIGRR NADPH--cytochrome P450 reductase OS=Vigna radiata var. radiata OX=3916 PE=1 SV=1	GO:0006979 / GO:0009698	response to oxidative stress / phenylpropanoid metabolic process	74.7	90.3	sp|P37116|NCPR_VIGRR	79.3	90							other	5.71711e-06	NCPR_VIGRR	FALSE
NbL04g11140	97.0674	0.000614288	0.0180503	0.694523	0.999987	VIN3-like protein 2 (LOC109238414) mRNA (XM 019404863.1 XP 019260408.1)	AT4G30200	VEL1	FALSE	VEL1	TAIR(weak)	AT4G30200.2 | Symbols:VIL2,VEL1 | VIN3-Like 2,vernalization5/VIN3-like 1 | Chr4:14786852-14790070 REVERSE LENGTH=714	GO:0009409 / GO:0010048 / GO:0010228 / GO:0032922 / GO:0045814 / GO:0048587	response to cold / vernalization response / vegetative to reproductive phase transition of meristem / circadian regulation of gene expression / negative regulation of gene expression, epigenetic / regulation of short-day photoperiodism, flowering	35.2	98	sp|Q9SUM4|VIL2_ARATH	35.2	98							other	5.71711e-06	NbL04g11140	FALSE
NbL04g11160	473.935	-0.000532927	0.0156264	0.687241	0.999987	double-stranded RNA-binding protein 1-like (LOC104089110) mRNA (XM 009593931.3 XP 009592226.1)	AT1G09700	AtDRB1	FALSE	AtDRB1	TAIR	AT1G09700.1 | Symbols:HYL1,AtDRB1,DRB1 | DSRNA-BINDING PROTEIN 1,HYPONASTIC LEAVES 1 | Chr1:3137960-3140118 REVERSE LENGTH=419	GO:0006396 / GO:0009733 / GO:0009735 / GO:0009737 / GO:0010267 / GO:0010305 / GO:0010468 / GO:0010589 / GO:0031054 / GO:0035196 / GO:0035279 / GO:0042659	RNA processing / response to auxin / response to cytokinin / response to abscisic acid / ta-siRNA processing / leaf vascular tissue pattern formation / regulation of gene expression / leaf proximal/distal pattern formation / pre-miRNA processing / miRNA processing / miRNA-mediated gene silencing by mRNA destabilization / regulation of cell fate specification	56.9	74.4	sp|O04492|DRB1_ARATH	56.9	74.4							other	5.71711e-06	AtDRB1	FALSE
NbL04g11170	273.141	-0.000195849	0.00913336	0.799756	0.999987	geranylgeranyl transferase type-2 subunit alpha 1 (LOC109238417) mRNA (XM 019404867.1 XP 019260412.1)	AT4G24490	ATRGTA1	FALSE	ATRGTA1	TAIR	AT4G24490.1 | Symbols:RGTA1,ATRGTA1 | RAB geranylgeranyl transferase alpha subunit 1 | Chr4:12655330-12658103 REVERSE LENGTH=678	GO:0006888 / GO:0018344	endoplasmic reticulum to Golgi vesicle-mediated transport / protein geranylgeranylation	51.4	99.3	sp|Q8VYB7|PGTA1_ARATH	51.4	99.3							other	5.71711e-06	ATRGTA1	FALSE
NbL04g11180	19.5655	-0.00224252	0.091697	0.789783	0.999987	geranylgeranyl transferase type-2 subunit alpha 1 (LOC104089111) transcript variant X3 mRNA (XM 033654252.1 XP 033510143.1)			FALSE		none															other	5.71711e-06	NbL04g11180	FALSE
NbL04g11190	59.0016	-0.000736576	0.0357872	0.835363	0.999987	serine/threonine-protein kinase CTR1 (LOC104223709) transcript variant X3 mRNA (XM 009775183.1 XP 009773485.1)	AT4G24480	M3K&#948;5	FALSE	M3K&#948;5	TAIR	AT4G24480.1 | Symbols:no symbol available | no full name available | Chr4:12650410-12654755 FORWARD LENGTH=956	GO:0006468 / GO:0006468 / GO:0007165 / GO:0090332	protein phosphorylation / protein phosphorylation / signal transduction / stomatal closure	44.9	99.7										other	5.71711e-06	M3K&#948;5	FALSE
NbL04g11200	331.033	4.66878e-05	0.0156395	0.973026	0.999987	BEACH domain-containing protein B (LOC109209086) transcript variant X1 mRNA (XM 019372267.1 XP 019227812.1)	AT1G58230	BCHB	FALSE	BCHB	TAIR	AT1G58230.1 | Symbols:BCHB | Beach-Domain Homolog B | Chr1:21566331-21578865 FORWARD LENGTH=2604	GO:0008150	biological_process	65.4	80	sp|F4I9T0|BCHB_ARATH	65.4	80							other	5.71711e-06	BCHB	FALSE
NbL04g11210	264.531	0.0011914	0.0207699	0.488412	0.999987	uncharacterized LOC104242493 (LOC104242493) transcript variant X1 mRNA (XM 009797546.1 XP 009795848.1)	AT1G58250	SAB_ARATH	FALSE	HPS4	UniProt	sp|Q6IMT1|SAB_ARATH Protein SABRE OS=Arabidopsis thaliana OX=3702 GN=SAB PE=1 SV=1	GO:0009723 / GO:0010105 / GO:0016036 / GO:0030307 / GO:0051510	response to ethylene / negative regulation of ethylene-activated signaling pathway / cellular response to phosphate starvation / positive regulation of cell growth / regulation of unidimensional cell growth	63.9	100	sp|Q6IMT1|SAB_ARATH	65.4	100							other	5.71711e-06	SAB_ARATH	FALSE
NbL04g11220	2.01719	0.00390786	0.097651	0.656177	0.999987				FALSE		none															other	5.71711e-06	NbL04g11220	FALSE
NbL04g11230	113.719	0.00303777	0.030629	0.20932	0.958605	neuroguidin-like (LOC109242021) mRNA (XM 019408847.1 XP 019264392.1)			FALSE		none															other	0.0183601	NbL04g11230	FALSE
NbL04g11260	4.06608	-0.0064783	0.0903624	0.436841	0.999987	isoflavone 2'-hydroxylase-like (LOC104212538) mRNA (XM 009761834.1 XP 009760136.1)	AT5G10600	CYC13_CATRO	FALSE	CYP81K2	UniProt	sp|W8JIS9|CYC13_CATRO Cytochrome P450 81C13 OS=Catharanthus roseus OX=4058 GN=CYP81C13 PE=2 SV=1			45.6	95.2	sp|W8JIS9|CYC13_CATRO	58.7	94.6							other	5.71711e-06	CYC13_CATRO	FALSE
NbL04g11280	595.218	-0.00094266	0.0250666	0.679953	0.999987	F-box-like/WD repeat-containing protein TBL1XR1 (LOC109240376) transcript variant X1 mRNA (XM 019407006.1 XP 019262551.1)	AT5G67320	HOS15	FALSE	HOS15	TAIR	AT5G67320.1 | Symbols:HOS15 | high expression of osmotically responsive genes 15 | Chr5:26857268-26860974 FORWARD LENGTH=613	GO:0006338 / GO:0006357 / GO:0009409	chromatin remodeling / regulation of transcription by RNA polymerase II / response to cold	53.2	97.2	sp|Q9FN19|HOS15_ARATH	53.2	97.2							other	5.71711e-06	HOS15	FALSE
NbL04g11290	35.6539	0.00336676	0.0408716	0.347827	0.999987	F-box-like/WD repeat-containing protein TBL1XR1 (LOC109240376) transcript variant X2 mRNA (XM 019407007.1 XP 019262552.1)	AT5G67320	HOS15	FALSE	HOS15	TAIR	AT5G67320.1 | Symbols:HOS15 | high expression of osmotically responsive genes 15 | Chr5:26857268-26860974 FORWARD LENGTH=613	GO:0006338 / GO:0006357 / GO:0009409	chromatin remodeling / regulation of transcription by RNA polymerase II / response to cold	59.6	96.3	sp|Q9FN19|HOS15_ARATH	59.6	96.3							other	5.71711e-06	HOS15	FALSE
NbL04g11300	191.37	-0.00293012	0.0329698	0.278694	0.998815	putative cyclin-A3-1 (LOC109240375) mRNA (XM 019407005.1 XP 019262550.1)	AT5G43080	CYCA3;1	FALSE	CYCA3;1	TAIR	AT5G43080.1 | Symbols:CYCA3;1 | Cyclin A3;1 | Chr5:17293227-17294789 FORWARD LENGTH=355	GO:0000082 / GO:0044772	G1/S transition of mitotic cell cycle / mitotic cell cycle phase transition	59.4	96.9	sp|Q9FMH5|CCA31_ARATH	59.4	96.9							other	0.000515158	CYCA3;1	FALSE
NbL04g11330	457.597	-0.0736583	0.200031	0.0106215	0.33987	cytochrome P450 81F3-like (LOC107821351) mRNA (XM 016647788.1 XP 016503274.1)	AT4G37400	CYQ32_CATRO	FALSE	CYP81F3	UniProt	sp|W8JMU7|CYQ32_CATRO Cytochrome P450 81Q32 OS=Catharanthus roseus OX=4058 GN=CYP81Q32 PE=2 SV=1	GO:0042343	indole glucosinolate metabolic process	46.3	96.6	sp|W8JMU7|CYQ32_CATRO	52.6	92.2							other	0.468688	CYQ32_CATRO	FALSE
NbL04g11340	94.9386	0.00312653	0.0339797	0.261313	0.99252	isoflavone 2'-hydroxylase-like (LOC107821350) transcript variant X4 mRNA (XM 016647787.1 XP 016503273.1)	AT4G37320	CYQ32_CATRO	FALSE	CYP81D5	UniProt	sp|W8JMU7|CYQ32_CATRO Cytochrome P450 81Q32 OS=Catharanthus roseus OX=4058 GN=CYP81Q32 PE=2 SV=1			43.5	78	sp|W8JMU7|CYQ32_CATRO	46.6	78							other	0.00326081	CYQ32_CATRO	FALSE
NbL04g11350	374.338	0.00178285	0.0195825	0.228173	0.971622	metal transporter Nramp2-like (LOC109240369) mRNA (XM 019407000.1 XP 019262545.1)	AT1G47240	ATNRAMP2	FALSE	ATNRAMP2	TAIR	AT1G47240.1 | Symbols:NRAMP2,ATNRAMP2 | NRAMP metal ion transporter 2 | Chr1:17309043-17311308 REVERSE LENGTH=530	GO:0006828 / GO:0006828 / GO:0010015 / GO:0030001 / GO:0030003 / GO:0034755 / GO:0048767 / GO:0051512 / GO:0071287 / GO:0071421	manganese ion transport / manganese ion transport / root morphogenesis / metal ion transport / intracellular monoatomic cation homeostasis / iron ion transmembrane transport / root hair elongation / positive regulation of unidimensional cell growth / cellular response to manganese ion / manganese ion transmembrane transport	79.4	87.7	sp|B9GNS0|NRMP2_POPTR	75.4	97.8							other	0.0125025	ATNRAMP2	FALSE
NbL04g11360	1.97019	-0.00529472	0.117201	0.58732	0.999987	metal transporter Nramp2-like (LOC107807466) transcript variant X2 misc RNA (XR 001652902.1 )	AT1G47240	ATNRAMP2	FALSE	ATNRAMP2	TAIR	AT1G47240.1 | Symbols:NRAMP2,ATNRAMP2 | NRAMP metal ion transporter 2 | Chr1:17309043-17311308 REVERSE LENGTH=530	GO:0006828 / GO:0006828 / GO:0010015 / GO:0030001 / GO:0030003 / GO:0034755 / GO:0048767 / GO:0051512 / GO:0071287 / GO:0071421	manganese ion transport / manganese ion transport / root morphogenesis / metal ion transport / intracellular monoatomic cation homeostasis / iron ion transmembrane transport / root hair elongation / positive regulation of unidimensional cell growth / cellular response to manganese ion / manganese ion transmembrane transport	72.3	89.6	sp|Q9C6B2|NRAM2_ARATH	72.3	89.6							other	5.71711e-06	ATNRAMP2	FALSE
NbL04g11370	3.3405	0.00508397	0.0912386	0.544842	0.999987	pumilio homolog 12-like (LOC109211737) mRNA (XM 019375309.1 XP 019230854.1)	AT5G43110	PUM15_ARATH	FALSE	APUM14	UniProt(weak)	sp|P0DN95|PUM15_ARATH Pumilio homolog 15 OS=Arabidopsis thaliana OX=3702 GN=APUM15 PE=3 SV=1	GO:0010608	post-transcriptional regulation of gene expression	30.2	57.7	sp|P0DN95|PUM15_ARATH	38.4	57.4							other	5.71711e-06	NbL04g11370	FALSE
NbL04g11380	706.437	-0.00549774	0.0331611	0.0475857	0.649572	uncharacterized LOC109240433 (LOC109240433) mRNA (XM 019407082.1 XP 019262627.1)	AT3G19540	BDR4	FALSE	BDR4	TAIR	AT3G19540.1 | Symbols:no symbol available | no full name available | Chr3:6780762-6782633 FORWARD LENGTH=485			69	96.4										other	0.187373	BDR4	FALSE
NbL04g11390	57.8786	-0.00297419	0.0323692	0.257102	0.988878	uncharacterized LOC107805792 (LOC107805792) transcript variant X2 mRNA (XM 016629877.1 XP 016485363.1)	AT5G23200	AT5G23200	FALSE	AT5G23200	TAIR	AT5G23200.1 | Symbols:no symbol available | no full name available | Chr5:7807319-7808988 FORWARD LENGTH=399	GO:0008150	biological_process	59	99.8										other	0.00485712	AT5G23200	FALSE
NbL04g11420	196.834	0.000331248	0.0105341	0.704408	0.999987	uncharacterized LOC109212192 (LOC109212192) mRNA (XM 019375818.1 XP 019231363.1)	AT1G27700	AT1G27700	FALSE	AT1G27700	TAIR	AT1G27700.1 | Symbols:no symbol available | no full name available | Chr1:9640394-9641752 REVERSE LENGTH=297	GO:0048193	Golgi vesicle transport	47.1	99.4										other	5.71711e-06	AT1G27700	FALSE
NbL04g11430	583.847	-0.000449517	0.0104089	0.59767	0.999987	subtilisin-like protease SBT1.7 (LOC109215477) mRNA (XM 019379549.1 XP 019235094.1)	AT5G67360	ARA12	FALSE	ARA12	TAIR	AT5G67360.1 | Symbols:ARA12,SBT1.7 | Subtilisin-like Serine protease 1.7 | Chr5:26872192-26874465 REVERSE LENGTH=757	GO:0010214 / GO:0048359 / GO:0080001	seed coat development / mucilage metabolic process involved in seed coat development / mucilage extrusion from seed coat	64.9	98.7	sp|O65351|SBT17_ARATH	64.9	98.7							other	5.71711e-06	ARA12	FALSE
NbL04g11450	174.34	0.00121978	0.023135	0.539188	0.999987	uncharacterized LOC104238409 (LOC104238409) mRNA (XM 009792756.1 XP 009791058.1)	AT1G75810	AT1G75810	FALSE	AT1G75810	TAIR	AT1G75810.1 | Symbols:no symbol available | no full name available | Chr1:28461747-28462124 FORWARD LENGTH=125			55.8	96.7										other	5.71711e-06	AT1G75810	FALSE
NbL04g11460	357.748	-0.000549519	0.0096941	0.4905	0.999987	transcription initiation factor TFIID subunit 4b (LOC109217128) transcript variant X2 mRNA (XM 019381360.1 XP 019236905.1)	AT5G43130	TAF4	FALSE	TAF4	TAIR	AT5G43130.2 | Symbols:TAF4B,TAF4 | TBP-associated factor 4B,TBP-associated factor 4 | Chr5:17315608-17321144 REVERSE LENGTH=852	GO:0006352 / GO:0006367	DNA-templated transcription initiation / transcription initiation at RNA polymerase II promoter	44.7	98.7	sp|F4K4L7|TAF4B_ARATH	44.7	98.7							other	5.71711e-06	TAF4	FALSE
NbL04g11470	23.6474	-0.00345457	0.0565056	0.526272	0.999987	pistil-specific extensin-like protein (LOC104100221) transcript variant X1 mRNA (XM 009607398.3 XP 009605693.1)	AT2G34700	AT2G34700	FALSE	AT2G34700	TAIR	AT2G34700.1 | Symbols:no symbol available | no full name available | Chr2:14634298-14635597 REVERSE LENGTH=175			50.4	51.1	sp|Q03211|PEXLP_TOBAC	50.4	50.8							other	5.71711e-06	AT2G34700	FALSE
NbL04g11480	1.77454	0.00912819	0.134074	0.395573	0.999987	PXMP2/4 family protein 4-like (LOC107802487) mRNA (XM 016626004.1 XP 016481490.1)	AT5G43140	AT5G43140	FALSE	AT5G43140	TAIR	AT5G43140.1 | Symbols:no symbol available | no full name available | Chr5:17321570-17323224 FORWARD LENGTH=254			61.6	64.6										other	5.71711e-06	AT5G43140	FALSE
NbL04g11490	11.3869	0.00176344	0.0569814	0.756903	0.999987	uncharacterized LOC107017399 (LOC107017399) mRNA (XM 015217639.2 XP 015073125.1)			FALSE		none															other	5.71711e-06	NbL04g11490	FALSE
NbL04g11500	43.8453	0.000232653	0.0357354	0.948055	0.999987	uncharacterized LOC109206469 (LOC109206469) mRNA (XM 019369289.1 XP 019224834.1)			FALSE		none															other	5.71711e-06	NbL04g11500	FALSE
NbL04g11510	47.1545	-0.00244645	0.0324176	0.375912	0.999987	ABC transporter F family member 4-like (LOC109206473) mRNA (XM 019369295.1 XP 019224840.1)	AT3G54540	ABCF4	FALSE	ABCF4	TAIR	AT3G54540.1 | Symbols:ATGCN4,ABCF4,GCN4 | ATP-binding cassette F4,general control non-repressible 4 | Chr3:20190393-20192564 FORWARD LENGTH=723			83	99.6	sp|Q9M1H3|AB4F_ARATH	83	99.6							other	5.71711e-06	ABCF4	FALSE
NbL04g11530	183.785	-0.0025581	0.0292276	0.275418	0.998276	QWRF motif-containing protein 2-like (LOC109206472) mRNA (XM 019369294.1 XP 019224839.1)	AT1G49890	QWRF2	FALSE	QWRF2	TAIR	AT1G49890.1 | Symbols:QWRF2 | QWRF domain containing 2 | Chr1:18470282-18473463 FORWARD LENGTH=659	GO:0051225	spindle assembly	43.5	94.2	sp|Q94AI1|QWRF2_ARATH	43.5	94.2							other	0.000749388	QWRF2	FALSE
NbL04g11540	5.81474	-0.00868382	0.0992235	0.334621	0.999987	LOB domain-containing protein 38-like (LOC109206471) transcript variant X1 mRNA (XM 019369291.1 XP 019224836.1)	AT3G49940	LBD38	FALSE	LBD38	TAIR	AT3G49940.1 | Symbols:LBD38 | LOB domain-containing protein 38 | Chr3:18514465-18515302 FORWARD LENGTH=247	GO:0010468	regulation of gene expression	65.7	63	sp|Q9SN23|LBD38_ARATH	65.7	63							other	5.71711e-06	LBD38	FALSE
NbL04g11550	121.324	0.00319711	0.0334465	0.237662	0.976531	F-box protein At3g12350 (LOC104216907) transcript variant X2 misc RNA (XR 708619.1 )	AT3G12350	AT3G12350	FALSE	AT3G12350	TAIR	AT3G12350.1 | Symbols:no symbol available | no full name available | Chr3:3931626-3933104 FORWARD LENGTH=422			48	95	sp|Q84WW1|FB140_ARATH	48	95							other	0.0103142	AT3G12350	FALSE
NbL04g11560	390.845	-0.0026081	0.0316869	0.320818	0.999987	LIM domain-containing protein WLIM1-like (LOC107783881) mRNA (XM 016604908.1 XP 016460394.1)	AT1G10200	AtWLIM1	FALSE	AtWLIM1	TAIR	AT1G10200.1 | Symbols:WLIM1,AtWLIM1 | WLIM1 | Chr1:3346677-3347763 REVERSE LENGTH=190	GO:0051017 / GO:0051017	actin filament bundle assembly / actin filament bundle assembly	84.7	91.2	sp|Q94JX5|WLIM1_ARATH	84.7	91.2							other	5.71711e-06	AtWLIM1	FALSE
NbL04g11570	4.22606	-0.00453557	0.0820511	0.557779	0.999987	uncharacterized LOC109219205 (LOC109219205) mRNA (XM 019383647.1 XP 019239192.1)	AT1G59590	ZCF37	FALSE	ZCF37	TAIR(weak)	AT1G59590.1 | Symbols:ZCF37 | | Chr1:21887860-21888495 FORWARD LENGTH=211			38.9	78.9										other	5.71711e-06	NbL04g11570	FALSE
NbL04g11580	36.528	0.00615659	0.0563122	0.214837	0.962089	A-kinase anchor protein 17A-like (LOC107797543) mRNA (XM 016620448.1 XP 016475934.1)	AT1G59600	ZCW7	FALSE	ZCW7	TAIR	AT1G59600.1 | Symbols:ZCW7 | | Chr1:21889927-21891910 REVERSE LENGTH=324			56.2	88										other	0.0167846	ZCW7	FALSE
NbL04g11590	126.351	0.0157756	0.0808824	0.0467614	0.644648	tetratricopeptide repeat protein 7A-like (LOC107830318) mRNA (XM 016657845.1 XP 016513331.1)	AT1G27460	NPGR1	FALSE	NPGR1	TAIR	AT1G27460.1 | Symbols:NPGR1 | no pollen germination related 1 | Chr1:9534977-9537424 FORWARD LENGTH=694			58.8	99.9	sp|Q9CB03|NPGR1_ARATH	58.8	99.9							other	0.190677	NPGR1	FALSE
NbL04g11620	53.6121	-0.00120919	0.0238793	0.56055	0.999987	U-box domain-containing protein 4-like (LOC104240908) mRNA (XM 009795811.1 XP 009794113.1)			FALSE		none															other	5.71711e-06	NbL04g11620	FALSE
NbL04g11640	160.815	-0.0343444	0.136949	0.0280966	0.52709	probable strigolactone esterase DAD2 (LOC109236727) mRNA (XM 019402933.1 XP 019258478.1)	AT3G03990	DAD2_PETHY	FALSE	D14	UniProt	sp|J9U5U9|DAD2_PETHY Probable strigolactone esterase DAD2 OS=Petunia hybrida OX=4102 GN=DAD2 PE=1 SV=1	GO:0010223 / GO:0010223 / GO:1901601 / GO:1901601 / GO:1902348	secondary shoot formation / secondary shoot formation / strigolactone biosynthetic process / strigolactone biosynthetic process / cellular response to strigolactone	82.3	97	sp|J9U5U9|DAD2_PETHY	98.5	99.6							other	0.278115	DAD2_PETHY	FALSE
NbL04g11650	290.927	-2.17307e-05	0.0127809	0.984214	0.999987	calcium-transporting ATPase 1 chloroplastic-like (LOC104243384) mRNA (XM 009798566.1 XP 009796868.1)	AT1G27770	ACA1	FALSE	ACA1	TAIR	AT1G27770.1 | Symbols:ACA1,PEA1 | PLASTID ENVELOPE ATPASE 1,autoinhibited Ca2+-ATPase 1 | Chr1:9671912-9676010 REVERSE LENGTH=1020	GO:0070588	calcium ion transmembrane transport	80.2	99.8	sp|Q37145|ACA1_ARATH	80.2	99.8							other	5.71711e-06	ACA1	FALSE
NbL04g11660	382.005	0.00498707	0.0346685	0.0754721	0.7631	interferon-related developmental regulator 1 (LOC109232032) mRNA (XM 019397673.1 XP 019253218.1)	AT1G27760	ATSAT32	FALSE	ATSAT32	TAIR	AT1G27760.3 | Symbols:ATSAT32,SAT32 | SALT-TOLERANCE 32 | Chr1:9668895-9671322 FORWARD LENGTH=441	GO:0009651	response to salt stress	67.5	88.5										other	0.117419	ATSAT32	FALSE
NbL04g11670	294.361	9.8107e-05	0.0118987	0.922862	0.999987	activating signal cointegrator 1 complex subunit 2-like (LOC107818486) mRNA (XM 016644515.1 XP 016500001.1)	AT1G27752	AT1G27752	FALSE	AT1G27752	TAIR	AT1G27752.1 | Symbols:no symbol available | no full name available | Chr1:9662250-9667318 FORWARD LENGTH=873			54.3	94.8										other	5.71711e-06	AT1G27752	FALSE
NbL04g11680	250.661	0.001229	0.0160975	0.318173	0.999987	uncharacterized LOC104210615 (LOC104210615) transcript variant X2 misc RNA (XR 706933.1 )	AT1G27750	AT1G27750	FALSE	AT1G27750	TAIR(weak)	AT1G27750.1 | Symbols:no symbol available | no full name available | Chr1:9657425-9661750 FORWARD LENGTH=1075			33.7	99.8										other	5.71711e-06	NbL04g11680	FALSE
NbL04g11710	7.28305	-0.00297681	0.059705	0.610945	0.999987				FALSE		none															other	5.71711e-06	NbL04g11710	FALSE
NbL04g11720	1584.94	0.000349888	0.0111979	0.706018	0.999987	adenine phosphoribosyltransferase 1-like (LOC107759759) mRNA (XM 016577768.1 XP 016433254.1)			FALSE		none															other	5.71711e-06	NbL04g11720	FALSE
NbL04g11730	17.6289	0.00170897	0.062167	0.782534	0.999987	zinc finger protein ZAT10-like (LOC109217054) mRNA (XM 019381285.1 XP 019236830.1)	AT5G04340	AtZAT6	FALSE	AtZAT6	TAIR	AT5G04340.1 | Symbols:AtZAT6,ZAT6,CZF2,C2H2 | zinc finger of Arabidopsis thaliana 6,COLD INDUCED ZINC FINGER PROTEIN 2 | Chr5:1216321-1217037 REVERSE LENGTH=238	GO:0006355 / GO:0055062 / GO:0071456 / GO:2000280	regulation of DNA-templated transcription / phosphate ion homeostasis / cellular response to hypoxia / regulation of root development	48.1	80.5	sp|O22533|ZAT6_ARATH	48.1	80.5							other	5.71711e-06	AtZAT6	FALSE
NbL04g11760	151.81	0.27576	0.326425	0.00133405	0.101862	uncharacterized LOC107792647 (LOC107792647) transcript variant X2 misc RNA (XR 001649584.1 )	AT4G33800	AT4G33800	FALSE	AT4G33800	TAIR(weak)	AT4G33800.1 | Symbols:no symbol available | no full name available | Chr4:16210404-16211307 REVERSE LENGTH=170	GO:0009690 / GO:0009736	cytokinin metabolic process / cytokinin-activated signaling pathway	36.9	58.1										other	0.991989	NbL04g11760	FALSE
NbL04g11780	559.813	0.000382904	0.0101068	0.646193	0.999987	U3 small nucleolar RNA-associated protein 4 homolog (LOC109211540) mRNA (XM 019375082.1 XP 019230627.1)	AT4G07410	PCN	FALSE	PCN	TAIR	AT4G07410.1 | Symbols:PCN | POPCORN | Chr4:4201465-4205136 REVERSE LENGTH=815	GO:0009793 / GO:0010073 / GO:0010073 / GO:0010305 / GO:0010311 / GO:0010449 / GO:0035266 / GO:0035266 / GO:0048366 / GO:0090696 / GO:2000012	embryo development ending in seed dormancy / meristem maintenance / meristem maintenance / leaf vascular tissue pattern formation / lateral root formation / root meristem growth / meristem growth / meristem growth / leaf development / post-embryonic plant organ development / regulation of auxin polar transport	61.8	99.4	sp|Q8RXU6|PCN_ARATH	61.8	99.4							other	5.71711e-06	PCN	FALSE
NbL04g11800	274.609	0.000651065	0.0129427	0.530485	0.999987	U-box domain-containing protein 30-like (LOC109213410) mRNA (XM 019377204.1 XP 019232749.1)	AT3G49810	atPub30	FALSE	atPub30	TAIR	AT3G49810.1 | Symbols:atPub30 | U-box protein 30 | Chr3:18474936-18476282 REVERSE LENGTH=448	GO:0016567 / GO:0071472 / GO:1901001	protein ubiquitination / cellular response to salt stress / negative regulation of response to salt stress	66.4	99.8	sp|Q058P4|PUB30_ARATH	66.4	99.8							other	5.71711e-06	atPub30	FALSE
NbL04g11810	106.557	0.0016818	0.0200093	0.270837	0.9966	uncharacterized LOC104237443 (LOC104237443) mRNA (XM 009791598.1 XP 009789900.1)			FALSE		none															other	0.00147901	NbL04g11810	FALSE
NbL04g11820	130.942	-0.00134171	0.021053	0.43256	0.999987	uncharacterized LOC109213408 (LOC109213408) mRNA (XM 019377202.1 XP 019232747.1)	AT3G49800	AT3G49800	FALSE	AT3G49800	TAIR(weak)	AT3G49800.1 | Symbols:no symbol available | no full name available | Chr3:18471957-18473676 REVERSE LENGTH=428			36.6	87.3										other	5.71711e-06	NbL04g11820	FALSE
NbL04g11830	153.416	0.00272431	0.0262137	0.175495	0.934034	protein PHLOEM PROTEIN 2-LIKE A10 (LOC109213409) mRNA (XM 019377203.1 XP 019232748.1)	AT1G10150	AT1G10150	FALSE	AT1G10150	TAIR	AT1G10150.1 | Symbols:no symbol available | no full name available | Chr1:3326160-3327404 FORWARD LENGTH=414			51.5	97.4	sp|Q9SY57|P2A10_ARATH	51.5	97.4							other	0.0296375	AT1G10150	FALSE
NbL04g11840	239.166	-0.000360895	0.0143451	0.767971	0.999987				FALSE		none															other	5.71711e-06	NbL04g11840	FALSE
NbL04g11860	9.78745	-0.0144956	0.112152	0.160195	0.920065	uncharacterized LOC107062455 (LOC107062455) transcript variant X2 mRNA (XM 015313110.1 XP 015168596.1)			FALSE		none															other	0.0361814	NbL04g11860	FALSE
NbL04g11870	89.9418	0.00224499	0.0258978	0.26995	0.9966	uncharacterized protein KIAA0930 homolog (LOC109244266) mRNA (XM 019411325.1 XP 019266870.1)	AT1G59520	CW7	FALSE	CW7	TAIR	AT1G59520.4 | Symbols:CW7 | | Chr1:21861589-21865940 FORWARD LENGTH=396			64.7	99.7										other	0.00147901	CW7	FALSE
NbL04g11880	298.036	9.58343e-05	0.0169936	0.949689	0.999987	kinesin-related protein 11 (LOC104228205) mRNA (XM 009780635.1 XP 009778937.1)	AT1G59540	ZCF125	FALSE	ZCF125	TAIR	AT1G59540.1 | Symbols:ZCF125 | | Chr1:21874083-21879382 FORWARD LENGTH=823	GO:0007018	microtubule-based movement	56.8	93.9	sp|Q9S7P3|KN7N_ARATH	56.8	93.9							other	5.71711e-06	ZCF125	FALSE
NbL04g11890	45.1826	-0.0948101	0.262024	0.0108973	0.343532	uncharacterized LOC107808935 (LOC107808935) mRNA (XM 016633497.1 XP 016488983.1)			FALSE		none															other	0.464033	NbL04g11890	FALSE
NbL10g09200	121.025	0.916542	0.213665	1.58889e-06	0.000599093	cytochrome P450 77A2 (LOC109225386) mRNA (XM 019390027.1 XP 019245572.1)	AT5G04660	C77A2_SOLME	FALSE	CYP77A4	UniProt	sp|P37124|C77A2_SOLME Cytochrome P450 77A2 OS=Solanum melongena OX=223891 GN=CYP77A2 PE=2 SV=1	GO:0019395	fatty acid oxidation	68.9	96.7	sp|P37124|C77A2_SOLME	84	99.8							other	3.22251	C77A2_SOLME	TRUE	up
NbL04g11910	11.7391	-0.00184459	0.0413217	0.645626	0.999987	uncharacterized LOC104107749 (LOC104107749) transcript variant X3 mRNA (XM 009616629.2 XP 009614924.1)			FALSE		none															other	5.71711e-06	NbL04g11910	FALSE
NbL04g11920	722.274	0.00128587	0.0222177	0.489243	0.999987	growth-regulating factor 1-like (LOC109218709) mRNA (XM 019383082.1 XP 019238627.1)	AT2G22840	GRF6_ORYSJ	FALSE	AtGRF1	UniProt	sp|Q6AWY3|GRF6_ORYSJ Growth-regulating factor 6 OS=Oryza sativa subsp. japonica OX=39947 GN=GRF6 PE=2 SV=2	GO:0006351 / GO:0006355 / GO:0009409 / GO:0009624 / GO:0009739 / GO:0019760 / GO:0048364 / GO:0048366 / GO:0061062	DNA-templated transcription / regulation of DNA-templated transcription / response to cold / response to nematode / response to gibberellin / glucosinolate metabolic process / root development / leaf development / regulation of nematode larval development	41.4	82.5	sp|Q6AWY3|GRF6_ORYSJ	44.7	75.2							other	5.71711e-06	GRF6_ORYSJ	FALSE
NbL04g11930	208.165	-0.000371407	0.012017	0.709762	0.999987	RNA-binding protein 1 (LOC104246256) mRNA (XM 009802031.1 XP 009800333.1)	AT1G58470	ATRBP1	FALSE	ATRBP1	TAIR	AT1G58470.1 | Symbols:ATRBP1,RBP1 | RNA-binding protein 1 | Chr1:21727374-21728539 FORWARD LENGTH=360			45.5	92	sp|Q9C652|RBP1_ARATH	45.5	92							other	5.71711e-06	ATRBP1	FALSE
NbL04g11940	962.049	-0.00174513	0.0209085	0.27674	0.998815	uncharacterized LOC109227491 (LOC109227491) mRNA (XM 019392677.1 XP 019248222.1)	AT1G44920	AT1G44920	FALSE	AT1G44920	TAIR	AT1G44920.1 | Symbols:no symbol available | no full name available | Chr1:16983229-16984408 REVERSE LENGTH=258	GO:0008150	biological_process	64	60.6										other	0.000515158	AT1G44920	FALSE
NbL04g11950	636.275	-0.000306595	0.0262366	0.902822	0.999987	AP2-like ethylene-responsive transcription factor ANT (LOC109219118) mRNA (XM 019383536.1 XP 019239081.1)	AT4G37750	ANT	FALSE	ANT	TAIR	AT4G37750.1 | Symbols:ANT,CKC1,DRG,CKC,AtANT | COMPLEMENTING A PROTEIN KINASE C MUTANT 1,AINTEGUMENTA,DRAGON | Chr4:17739782-17742189 FORWARD LENGTH=555	GO:0006355 / GO:0006355 / GO:0007276 / GO:0010492 / GO:0010601 / GO:0019760 / GO:0042127 / GO:1905392	regulation of DNA-templated transcription / regulation of DNA-templated transcription / gamete generation / maintenance of shoot apical meristem identity / positive regulation of auxin biosynthetic process / glucosinolate metabolic process / regulation of cell population proliferation / plant organ morphogenesis	59.8	63.6	sp|Q38914|ANT_ARATH	59.8	63.6							other	5.71711e-06	ANT	FALSE
NbL04g11960	310.015	0.0713988	0.147105	0.00417763	0.204848	transcription factor bHLH74 (LOC109240430) transcript variant X3 mRNA (XM 019407077.1 XP 019262622.1)	AT1G10120	CIB4	FALSE	CIB4	TAIR	AT1G10120.1 | Symbols:CIB4 | CRY2-interacting bHLH 4 | Chr1:3304228-3305984 REVERSE LENGTH=366	GO:0006355 / GO:0009637	regulation of DNA-templated transcription / response to blue light	41.8	93.7	sp|Q6NKN9|BH074_ARATH	41.8	93.7							other	0.688569	CIB4	FALSE
NbL04g11970	547.226	-1.62421e-05	0.00859434	0.982409	0.999987	probable xyloglucan glycosyltransferase 12 (LOC109240428) mRNA (XM 019407074.1 XP 019262619.1)	AT4G07960	ATCSLC12	FALSE	ATCSLC12	TAIR	AT4G07960.1 | Symbols:ATCSLC12,CSLC12 | CELLULOSE-SYNTHASE LIKE C12,Cellulose-synthase-like C12 | Chr4:4802628-4805114 REVERSE LENGTH=699	GO:0048868 / GO:0071555 / GO:0099402	pollen tube development / cell wall organization / plant organ development	78.2	99.9	sp|Q9ZQB9|CSLCC_ARATH	78.2	99.9							other	5.71711e-06	ATCSLC12	FALSE
NbL04g11980	53.3242	-0.00630176	0.0537861	0.175897	0.934034	sodium-coupled neutral amino acid transporter 5-like (LOC107825488) mRNA (XM 016652350.1 XP 016507836.1)	AT3G30390	AtAVT6	FALSE	AtAVT6	TAIR	AT3G30390.1 | Symbols:no symbol available | no full name available | Chr3:11977112-11978827 REVERSE LENGTH=460	GO:0003333	amino acid transmembrane transport	61.4	95.4	sp|Q9LI61|AVT6A_ARATH	61.4	95.4							other	0.0296375	AtAVT6	FALSE
NbL04g11990	224.819	-0.00808509	0.0515329	0.0708754	0.746386	uncharacterized LOC109240426 (LOC109240426) mRNA (XM 019407071.1 XP 019262616.1)	AT3G12210	AT3G12210	FALSE	AT3G12210	TAIR	AT3G12210.2 | Symbols:no symbol available | no full name available | Chr3:3894843-3895879 FORWARD LENGTH=209			74.6	88.9										other	0.127037	AT3G12210	FALSE
NbL04g12000	1579.81	-0.00130842	0.0208672	0.440905	0.999987	squalene monooxygenase-like (LOC107828762) mRNA (XM 016656133.1 XP 016511619.1)	AT1G58440	SQE1_PANGI	FALSE	DRY2	UniProt	sp|O48651|SQE1_PANGI Squalene monooxygenase SE1 OS=Panax ginseng OX=4054 GN=SQE1 PE=2 SV=1	GO:0009414 / GO:0009723 / GO:0016126 / GO:0016126 / GO:0016126	response to water deprivation / response to ethylene / sterol biosynthetic process / sterol biosynthetic process / sterol biosynthetic process	75.9	97.4	sp|O48651|SQE1_PANGI	76	99.1							other	5.71711e-06	SQE1_PANGI	FALSE
NbL04g12020	237.816	0.00500304	0.0473256	0.216772	0.963355	probable prolyl 4-hydroxylase 3 (LOC107786638) mRNA (XM 016608155.1 XP 016463641.1)			FALSE		none															other	0.0162139	NbL04g12020	FALSE
NbL04g12060	73.7481	-0.00136386	0.024397	0.514954	0.999987	G-type lectin S-receptor-like serine/threonine-protein kinase At4g27290 (LOC104235383) transcript variant X2 mRNA (XM 009789119.1 XP 009787421.1)	AT4G27290	Y4729_ARATH	FALSE	AT4G27290	UniProt	sp|O81832|Y4729_ARATH G-type lectin S-receptor-like serine/threonine-protein kinase At4g27290 OS=Arabidopsis thaliana OX=3702 GN=At4g27290 PE=3 SV=4	GO:0006955 / GO:0007165 / GO:0048544	immune response / signal transduction / recognition of pollen	50.3	99.1	sp|O81832|Y4729_ARATH	51.2	99.1							other	5.71711e-06	Y4729_ARATH	FALSE
NbL04g12070	1.79884	-0.00210022	0.108061	0.820096	0.999987	G-type lectin S-receptor-like serine/threonine-protein kinase At4g27290 (LOC104229468) mRNA (XM 009782121.1 XP 009780423.1)	AT4G27290	Y4729_ARATH	FALSE	AT4G27290	UniProt	sp|O81832|Y4729_ARATH G-type lectin S-receptor-like serine/threonine-protein kinase At4g27290 OS=Arabidopsis thaliana OX=3702 GN=At4g27290 PE=3 SV=4	GO:0006955 / GO:0007165 / GO:0048544	immune response / signal transduction / recognition of pollen	53.1	97	sp|O81832|Y4729_ARATH	53.9	97							other	5.71711e-06	Y4729_ARATH	FALSE
NbL04g12110	2.17846	0.00413874	0.101415	0.645208	0.999987	uncharacterized LOC104224332 (LOC104224332) mRNA (XM 009775952.1 XP 009774254.1)			FALSE		none															other	5.71711e-06	NbL04g12110	FALSE
NbL04g12130	12.479	0.000779063	0.0495097	0.87654	0.999987	homeobox-leucine zipper protein HAT22-like (LOC109239662) mRNA (XM 019406249.1 XP 019261794.1)	AT4G37790	ABIG1	FALSE	ABIG1	TAIR	AT4G37790.1 | Symbols:HAT22 | | Chr4:17768241-17769272 FORWARD LENGTH=278	GO:0009414 / GO:0009735 / GO:0009737 / GO:0009738	response to water deprivation / response to cytokinin / response to abscisic acid / abscisic acid-activated signaling pathway	51.6	97.7	sp|P46604|HAT22_ARATH	51.6	97.7							other	5.71711e-06	ABIG1	FALSE
NbL04g12140	11.143	-0.0129527	0.108203	0.190258	0.94402	homeotic protein knotted-1-like (LOC107768279) transcript variant X1 mRNA (XM 016587390.1 XP 016442876.1)	AT4G08150	KN1_SOLLC	FALSE	BP	UniProt	sp|Q41330|KN1_SOLLC Homeotic protein knotted-1 OS=Solanum lycopersicum OX=4081 GN=KN1 PE=2 SV=1	GO:0001708 / GO:0006357 / GO:0010051 / GO:0010089 / GO:0045165	cell fate specification / regulation of transcription by RNA polymerase II / xylem and phloem pattern formation / xylem development / cell fate commitment	66.5	87.1	sp|Q41330|KN1_SOLLC	74.9	99.2							other	0.025019	KN1_SOLLC	FALSE
NbL04g12150	1.16412	-0.00163366	0.109554	0.8603	0.999987	uncharacterized LOC104234729 (LOC104234729) mRNA (XM 009788345.1 XP 009786647.1)	AT1G58370	ATXYN1	FALSE	ATXYN1	TAIR	AT1G58370.2 | Symbols:RXF12,ATXYN1 | ARABIDOPSIS THALIANA XYLANASE 1 | Chr1:21684537-21688209 FORWARD LENGTH=945	GO:0045493	xylan catabolic process	63.2	100	sp|A0A1P8AWH8|XYN1_ARATH	63.2	100							other	5.71711e-06	ATXYN1	FALSE
NbL04g12160	90.3861	0.00170194	0.0330056	0.576793	0.999987	uncharacterized LOC104213280 (LOC104213280) mRNA (XM 009762746.1 XP 009761048.1)	AT1G58370	ATXYN1	FALSE	ATXYN1	TAIR	AT1G58370.2 | Symbols:RXF12,ATXYN1 | ARABIDOPSIS THALIANA XYLANASE 1 | Chr1:21684537-21688209 FORWARD LENGTH=945	GO:0045493	xylan catabolic process	65.3	97	sp|A0A1P8AWH8|XYN1_ARATH	65.3	97							other	5.71711e-06	ATXYN1	FALSE
NbL04g12170	44.459	0.00419328	0.0422453	0.240348	0.978941	putative lipase ROG1 (LOC104214526) transcript variant X1 mRNA (XM 009764212.1 XP 009762514.1)	AT1G10040	AT1G10040	FALSE	AT1G10040	TAIR	AT1G10040.1 | Symbols:no symbol available | no full name available | Chr1:3276108-3278464 REVERSE LENGTH=412	GO:0044255	cellular lipid metabolic process	64.8	77.5	sp|P53118|ROG1_YEAST	33.1	60.4							other	0.00924351	AT1G10040	FALSE
NbL04g12180	18.3427	0.00045535	0.0429338	0.916508	0.999987	EPIDERMAL PATTERNING FACTOR-like protein 2 (LOC107781686) mRNA (XM 016602421.1 XP 016457907.1)	AT4G37810	AtEPFL2	FALSE	AtEPFL2	TAIR	AT4G37810.1 | Symbols:AtEPFL2 | | Chr4:17780970-17781544 FORWARD LENGTH=128	GO:0010052 / GO:0010052 / GO:0010073 / GO:0010374 / GO:0048481	guard cell differentiation / guard cell differentiation / meristem maintenance / stomatal complex development / plant ovule development	47.9	86.1	sp|Q9T068|EPFL2_ARATH	47.9	86.1							other	5.71711e-06	AtEPFL2	FALSE
NbL04g12190	248.615	0.000140697	0.0168139	0.925174	0.999987	uncharacterized LOC108943789 (LOC108943789) mRNA (XM 018768205.2 XP 018623721.1)			FALSE		none															other	5.71711e-06	NbL04g12190	FALSE
NbL04g12200	911.839	-0.000884818	0.0172268	0.530619	0.999987	uncharacterized LOC107771462 (LOC107771462) mRNA (XM 016590823.1 XP 016446309.1)	AT1G10020	AT1G10020	FALSE	AT1G10020	TAIR	AT1G10020.1 | Symbols:no symbol available | no full name available | Chr1:3269939-3271732 REVERSE LENGTH=461			70.4	98.2										other	5.71711e-06	AT1G10020	FALSE
NbL04g12210	2059.26	0.000261555	0.0116304	0.788733	0.999987	50S ribosomal protein 6 chloroplastic (LOC109242157) mRNA (XM 019408992.1 XP 019264537.1)	AT5G17870	cL38	FALSE	cL38	TAIR	AT5G17870.2 | Symbols:PSRP6 | plastid-specific 50S ribosomal protein 6 | Chr5:5907748-5908137 FORWARD LENGTH=129	GO:0006412	translation	63.1	56.4	sp|P82411|PSRP6_SPIOL	54.5	94.5							other	5.71711e-06	cL38	FALSE
NbL04g12220	271.244	0.00927376	0.0509193	0.0433777	0.628359	inositol-tetrakisphosphate 1-kinase 2-like (LOC104214334) transcript variant X1 mRNA (XM 009763987.1 XP 009762289.1)	AT4G08170	AtTPK3	FALSE	AtTPK3	TAIR	AT4G08170.2 | Symbols:no symbol available | no full name available | Chr4:5163707-5167000 REVERSE LENGTH=353	GO:0009611 / GO:0016310 / GO:0032957	response to wounding / phosphorylation / inositol trisphosphate metabolic process	79.1	88.6	sp|A7X672|ITPK3_SOYBN	78.4	91.2							other	0.201792	AtTPK3	FALSE
NbL04g12230	314.599	0.00141213	0.0323554	0.642392	0.999987	probable inactive poly [ADP-ribose] polymerase SRO3 (LOC109238981) transcript variant X2 misc RNA (XR 002069832.1 )			FALSE		none															other	5.71711e-06	NbL04g12230	FALSE
NbL04g12240	1.08453	-0.0207904	0.222444	0.129544	0.882296	uncharacterized LOC107820120 (LOC107820120) ncRNA (XR 001655862.1 )			FALSE		none															other	0.0543859	NbL04g12240	FALSE
NbL04g12250	26.7391	-0.000931653	0.034585	0.783209	0.999987	uncharacterized LOC107785099 (LOC107785099) mRNA (XM 016606325.1 XP 016461811.1)			FALSE		none															other	5.71711e-06	NbL04g12250	FALSE
NbL04g12260	2.04964	-0.0460995	0.291278	0.0457341	0.640873	uncharacterized LOC109238982 (LOC109238982) mRNA (XM 019405481.1 XP 019261026.1)	AT5G61820	AT5G61820	FALSE	AT5G61820	TAIR	AT5G61820.1 | Symbols:no symbol available | no full name available | Chr5:24834505-24836223 REVERSE LENGTH=475			50.1	98.7										other	0.193228	AT5G61820	FALSE
NbL04g12270	4.27973	0.00490332	0.083157	0.530273	0.999987				FALSE		none															other	5.71711e-06	NbL04g12270	FALSE
NbL04g12280	941.265	0.00113781	0.0135258	0.274289	0.998276	KH domain-containing protein At4g18375-like (LOC104240439) mRNA (XM 009795283.1 XP 009793585.1)	AT1G51580	AtKH4	FALSE	AtKH4	TAIR(weak)	AT1G51580.1 | Symbols:no symbol available | no full name available | Chr1:19125612-19128102 FORWARD LENGTH=621			33.6	93	sp|F4KDN0|HEN4_ARATH	33.2	52.3							other	0.000749388	NbL04g12280	FALSE
NbL04g12290	1202.49	-0.00522991	0.039661	0.105444	0.83691	amino acid permease 6-like (LOC109238985) mRNA (XM 019405483.1 XP 019261028.1)	AT5G49630	AAP6	FALSE	AAP6	TAIR	AT5G49630.1 | Symbols:AAP6 | amino acid permease 6 | Chr5:20142681-20146441 REVERSE LENGTH=481	GO:0003333 / GO:0015800 / GO:0015804 / GO:0015810 / GO:0015827	amino acid transmembrane transport / acidic amino acid transport / neutral amino acid transport / aspartate transmembrane transport / tryptophan transport	79.4	97.7	sp|P92934|AAP6_ARATH	79.4	97.7							other	0.0773214	AAP6	FALSE
NbL04g12320	1898.55	0.00264672	0.016428	0.0584122	0.697021	tubulin alpha chain (LOC109244074) mRNA (XM 019411102.1 XP 019266647.1)	AT4G14960	TBA_PRUDU	FALSE	TUA6	UniProt	sp|P33629|TBA_PRUDU Tubulin alpha chain OS=Prunus dulcis OX=3755 GN=TUBA PE=2 SV=1	GO:0000226 / GO:0000226 / GO:0000278 / GO:0007017 / GO:0071258	microtubule cytoskeleton organization / microtubule cytoskeleton organization / mitotic cell cycle / microtubule-based process / cellular response to gravity	96.2	99.8	sp|P33629|TBA_PRUDU	97.6	99.8							other	0.156754	TBA_PRUDU	FALSE
NbL04g12330	5.76831	-0.00648896	0.0994279	0.468363	0.999987				FALSE		none															other	5.71711e-06	NbL04g12330	FALSE
NbL04g12340	16.201	-8.88595e-05	0.0446114	0.984348	0.999987	receptor-like protein kinase HSL1 (LOC109216985) mRNA (XM 019381203.1 XP 019236748.1)			FALSE		none															other	5.71711e-06	NbL04g12340	FALSE
NbL04g12350	44.1512	0.0145707	0.0850231	0.0720594	0.752463	probable E3 ubiquitin-protein ligase RNF217 (LOC109205841) mRNA (XM 019368597.1 XP 019224142.1)	AT3G14250	AT3G14250	FALSE	AT3G14250	TAIR(weak)	AT3G14250.1 | Symbols:no symbol available | no full name available | Chr3:4745963-4746958 REVERSE LENGTH=303	GO:0006511 / GO:0016567	ubiquitin-dependent protein catabolic process / protein ubiquitination	39.5	72.4	sp|Q8TC41|RN217_HUMAN	31.2	54.7							other	0.123515	NbL04g12350	FALSE
NbL04g12370	5.3134	-0.00933229	0.0963274	0.289092	0.999987	transcription factor TGA7-like (LOC104219207) mRNA (XM 009769847.1 XP 009768149.1)			FALSE		none															other	5.71711e-06	NbL04g12370	FALSE
NbL04g12380	12.5111	-0.00229411	0.0466613	0.613686	0.999987	sucrose transport protein SUC4-like (LOC107798597) transcript variant X2 mRNA (XM 016621608.1 XP 016477094.1)	AT1G09960	ATSUC4	FALSE	ATSUC4	TAIR	AT1G09960.1 | Symbols:ATSUC4,ATSUT4,SUC4,SUT4 | SUCROSE TRANSPORTER 4,sucrose transporter 4 | Chr1:3244258-3246718 FORWARD LENGTH=510	GO:0005985 / GO:0015770	sucrose metabolic process / sucrose transport	71.1	96	sp|Q9FE59|SUC4_ARATH	71.1	96							other	5.71711e-06	ATSUC4	FALSE
NbL04g12440	127.804	0.000394422	0.0132945	0.723479	0.999987	probable beta-14-xylosyltransferase IRX9H (LOC109237829) transcript variant X3 mRNA (XM 019404220.1 XP 019259765.1)	AT1G27600	I9H	FALSE	I9H	TAIR	AT1G27600.1 | Symbols:I9H,IRX9-L | IRREGULAR XYLEM 9-LIKE,IRREGULAR XYLEM 9 Homolog | Chr1:9604083-9605881 REVERSE LENGTH=394	GO:0009834 / GO:0009834 / GO:0010417 / GO:0010417 / GO:0010584 / GO:0045492	plant-type secondary cell wall biogenesis / plant-type secondary cell wall biogenesis / glucuronoxylan biosynthetic process / glucuronoxylan biosynthetic process / pollen exine formation / xylan biosynthetic process	61.2	99.2	sp|Q9SXC4|IRX9H_ARATH	61.2	99.2							other	5.71711e-06	I9H	FALSE
NbL04g12450	397.008	0.000255869	0.0118345	0.797127	0.999987	symplekin (LOC109237828) transcript variant X1 mRNA (XM 019404215.1 XP 019259760.1)	AT1G27595	TANG1	FALSE	TANG1	TAIR	AT1G27595.1 | Symbols:TANG1 | | Chr1:9592293-9602917 FORWARD LENGTH=1325	GO:0071333	cellular response to glucose stimulus	51.2	99.8										other	5.71711e-06	TANG1	FALSE
NbL04g12460	4.42655	-0.00138808	0.0684136	0.837121	0.999987				FALSE		none															other	5.71711e-06	NbL04g12460	FALSE
NbL04g12470	212.447	0.00435778	0.0324353	0.0906759	0.805484	rootletin (LOC109217745) mRNA (XM 019382013.1 XP 019237558.1)	AT5G25070	AT5G25070	FALSE	AT5G25070	TAIR(weak)	AT5G25070.1 | Symbols:no symbol available | no full name available | Chr5:8641261-8643471 REVERSE LENGTH=736			38.8	97.5										other	0.093943	NbL04g12470	FALSE
NbL04g12480	396.767	0.00228755	0.0222694	0.174287	0.932287	tetratricopeptide repeat protein SKI3 (LOC109231038) transcript variant X2 misc RNA (XR 002068748.1 )	AT1G76630	SKI3	FALSE	SKI3	TAIR	AT1G76630.2 | Symbols:SKI3,WAR1 | wax restorer | Chr1:28759699-28765042 FORWARD LENGTH=1168	GO:0000956 / GO:0006401 / GO:0016441 / GO:0070478 / GO:1904278	nuclear-transcribed mRNA catabolic process / RNA catabolic process / post-transcriptional gene silencing / nuclear-transcribed mRNA catabolic process, 3'-5' exonucleolytic nonsense-mediated decay / positive regulation of wax biosynthetic process	53.9	99.3	sp|F4I3Z5|SKI3_ARATH	53.9	99.3							other	0.0304502	SKI3	FALSE
NbL04g12490	78.5679	-0.0189503	0.0943186	0.0465068	0.644512	NADH-ubiquinone oxidoreductase chain 3 (LOC116190055) mRNA (XM 031519725.1 XP 031375585.1)			FALSE		none															other	0.190769	NbL04g12490	FALSE
NbL04g12500	33.8304	0.0250986	0.1176	0.0427312	0.625267	uncharacterized LOC109213602 (LOC109213602) transcript variant X1 mRNA (XM 019377416.1 XP 019232961.1)	AT1G76620	PDE339	FALSE	PDE339	TAIR	AT1G76620.1 | Symbols:no symbol available | no full name available | Chr1:28756787-28759131 FORWARD LENGTH=527			44	84.1										other	0.203935	PDE339	FALSE
NbL04g12520	168.012	0.000767671	0.0169632	0.586661	0.999987	uncharacterized LOC104227908 (LOC104227908) mRNA (XM 009780283.1 XP 009778585.1)	AT2G33570	GALS1	FALSE	GALS1	TAIR	AT2G33570.1 | Symbols:GALS1 | galactan synthase 1 | Chr2:14217361-14219043 FORWARD LENGTH=496	GO:0042546 / GO:0045489 / GO:0070085	cell wall biogenesis / pectin biosynthetic process / glycosylation	67.9	96.9	sp|O22807|GALS1_ARATH	67.9	96.9							other	5.71711e-06	GALS1	FALSE
NbL04g12550	36.3707	-0.000614468	0.0275486	0.815095	0.999987	chlorophyll a-b binding protein of LHCII type 1 (LOC109219239) transcript variant X1 mRNA (XM 019383681.1 XP 019239226.1)	AT1G76570	AtLHCB7	FALSE	AtLHCB7	TAIR	AT1G76570.1 | Symbols:AtLHCB7,LHCB7 | light-harvesting complex B7 | Chr1:28729132-28730754 FORWARD LENGTH=327	GO:0009416 / GO:0009765 / GO:0009768	response to light stimulus / photosynthesis, light harvesting / photosynthesis, light harvesting in photosystem I	71	74	sp|Q9C9K1|CB7_ARATH	71	74							other	5.71711e-06	AtLHCB7	FALSE
NbL04g12590	122.595	-0.000748542	0.0293289	0.790074	0.999987	mitotic spindle checkpoint protein BUBR1-like (LOC107830905) transcript variant X2 mRNA (XM 016658596.1 XP 016514082.1)	AT2G33560	BUBR1_ARATH	FALSE	BUBR1	UniProt	sp|O22806|BUBR1_ARATH Mitotic spindle checkpoint protein BUBR1 OS=Arabidopsis thaliana OX=3702 GN=BUBR1 PE=1 SV=2	GO:0007094 / GO:0007094 / GO:0051754	mitotic spindle assembly checkpoint signaling / mitotic spindle assembly checkpoint signaling / meiotic sister chromatid cohesion, centromeric	55.3	88.7	sp|O22806|BUBR1_ARATH	55.9	88.7							other	5.71711e-06	BUBR1_ARATH	FALSE
NbL04g12600	36.3403	-0.00193985	0.0349513	0.54774	0.999987	uncharacterized LOC104086333 (LOC104086333) transcript variant X2 misc RNA (XR 004504330.1 )			FALSE		none															other	5.71711e-06	NbL04g12600	FALSE
NbL04g12610	54.2534	0.00424778	0.042542	0.237711	0.976531	pentatricopeptide repeat-containing protein At1g25360 (LOC109230964) transcript variant X2 mRNA (XM 019396469.1 XP 019252014.1)	AT1G25360	OTP90	FALSE	OTP90	TAIR	AT1G25360.1 | Symbols:no symbol available | no full name available | Chr1:8894428-8896800 FORWARD LENGTH=790	GO:0009451	RNA modification	61	99.9	sp|Q9FRI5|PPR57_ARATH	61	99.9							other	0.0103142	OTP90	FALSE
NbL04g12620	631.295	0.00279594	0.0272793	0.184279	0.938793	pyrophosphate--fructose 6-phosphate 1-phosphotransferase subunit alpha (LOC109230965) mRNA (XM 019396470.1 XP 019252015.1)	AT1G76550	PFPA_SOLTU	FALSE	AT1G76550	UniProt	sp|P21342|PFPA_SOLTU Pyrophosphate--fructose 6-phosphate 1-phosphotransferase subunit alpha OS=Solanum tuberosum OX=4113 GN=PFP-ALPHA PE=1 SV=2	GO:0009749 / GO:0015979 / GO:0015979	response to glucose / photosynthesis / photosynthesis	83.6	99.8	sp|P21342|PFPA_SOLTU	96.1	99.8							other	0.0274301	PFPA_SOLTU	FALSE
NbL04g12630	178.163	-0.461891	0.391896	0.000548908	0.0568433	bZIP transcription factor 60 (LOC109230966) mRNA (XM 019396471.1 XP 019252016.1)			FALSE		none															other	1.24532	NbL04g12630	FALSE
NbL04g12650	107.983	0.000189752	0.016544	0.897072	0.999987	protein FAR1-RELATED SEQUENCE 5-like (LOC109211997) transcript variant X1 mRNA (XM 019375600.1 XP 019231145.1)	AT4G38180	FRS5	FALSE	FRS5	TAIR	AT4G38180.1 | Symbols:FRS5 | FAR1-related sequence 5 | Chr4:17906702-17909404 REVERSE LENGTH=788	GO:0006355	regulation of DNA-templated transcription	54	94.3	sp|Q9SZL8|FRS5_ARATH	54	94.3							other	5.71711e-06	FRS5	FALSE
NbL04g12660	1168.12	-0.000641238	0.0191895	0.703202	0.999987	cell division control protein 2 homolog D (LOC107797539) mRNA (XM 016620444.1 XP 016475930.1)	AT1G20930	CDC2D_ANTMA	FALSE	CDKB2;2	UniProt	sp|Q38775|CDC2D_ANTMA Cell division control protein 2 homolog D OS=Antirrhinum majus OX=4151 GN=CDC2D PE=2 SV=1	GO:0000082 / GO:0007165 / GO:0007346 / GO:0009755 / GO:0009755 / GO:0009934 / GO:0010389 / GO:0010389 / GO:0010468 / GO:0046777	G1/S transition of mitotic cell cycle / signal transduction / regulation of mitotic cell cycle / hormone-mediated signaling pathway / hormone-mediated signaling pathway / regulation of meristem structural organization / regulation of G2/M transition of mitotic cell cycle / regulation of G2/M transition of mitotic cell cycle / regulation of gene expression / protein autophosphorylation	84.8	98.7	sp|Q38775|CDC2D_ANTMA	85.4	98.4							other	5.71711e-06	CDC2D_ANTMA	FALSE
NbL04g12680	602.364	-0.00564989	0.0418607	0.101039	0.826392	AT-rich interactive domain-containing protein 5-like (LOC104089351) transcript variant X1 mRNA (XM 009594245.3 XP 009592540.1)			FALSE		none															other	0.082814	NbL04g12680	FALSE
NbL04g12690	7.47547	-0.022116	0.161294	0.11976	0.862444	AT-hook motif nuclear-localized protein 27-like (LOC107827646) mRNA (XM 016654821.1 XP 016510307.1)	AT1G76500	AHL29	FALSE	AHL29	TAIR	AT1G76500.1 | Symbols:AHL29,SOB3 | AT-hook motif nuclear-localized protein 29,SUPPRESSOR OF PHYB-4#3 | Chr1:28705532-28706440 FORWARD LENGTH=302	GO:0009640 / GO:0010228 / GO:0010228	photomorphogenesis / vegetative to reproductive phase transition of meristem / vegetative to reproductive phase transition of meristem	60.5	87	sp|Q9C9K7|AHL29_ARATH	60.5	87							other	0.0642693	AHL29	FALSE
NbL04g12700	942.822	0.000162929	0.00995447	0.845922	0.999987	3-hydroxy-3-methylglutaryl-coenzyme A reductase 1-like (LOC104234010) mRNA (XM 009787503.1 XP 009785805.1)	AT1G76490	HMDH1_HEVBR	FALSE	AtHMGR1	UniProt	sp|P29057|HMDH1_HEVBR 3-hydroxy-3-methylglutaryl-coenzyme A reductase 1 OS=Hevea brasiliensis OX=3981 GN=HMGR1 PE=2 SV=1	GO:0008299 / GO:0008299 / GO:0008299 / GO:0015936 / GO:0016126 / GO:0016126 / GO:0019287	isoprenoid biosynthetic process / isoprenoid biosynthetic process / isoprenoid biosynthetic process / coenzyme A metabolic process / sterol biosynthetic process / sterol biosynthetic process / isopentenyl diphosphate biosynthetic process, mevalonate pathway	75.6	93.4	sp|P29057|HMDH1_HEVBR	77.9	97.8							other	5.71711e-06	HMDH1_HEVBR	FALSE
NbL04g12710	111.104	0.000268195	0.0159317	0.847692	0.999987	uncharacterized LOC107801208 (LOC107801208) mRNA (XM 016624489.1 XP 016479975.1)			FALSE		none															other	5.71711e-06	NbL04g12710	FALSE
NbL04g12730	192.584	0.00139048	0.0174126	0.294717	0.999987	RNA-binding protein 38-like (LOC107812947) transcript variant X3 mRNA (XM 016638143.1 XP 016493629.1)	AT1G76460	AT1G76460	FALSE	AT1G76460	TAIR	AT1G76460.1 | Symbols:no symbol available | no full name available | Chr1:28686932-28688506 REVERSE LENGTH=285	GO:0008150	biological_process	63.2	98.6										other	5.71711e-06	AT1G76460	FALSE
NbL04g12740	264.401	0.000779945	0.0139519	0.481234	0.999987	SWI/SNF complex subunit SWI3B-like (LOC109224766) mRNA (XM 019389278.1 XP 019244823.1)	AT2G33610	ATSWI3B	FALSE	ATSWI3B	TAIR	AT2G33610.1 | Symbols:SWI3B,CHB2,ATSWI3B | CHROMATIN REMODELING COMPLEX SUBUNIT B,switch subunit 3 | Chr2:14229023-14231149 FORWARD LENGTH=469	GO:0006338	chromatin remodeling	50	78.1	sp|Q84JG2|SWI3B_ARATH	50	78.1							other	5.71711e-06	ATSWI3B	FALSE
NbL04g12750	189.813	-0.00108424	0.0193255	0.494445	0.999987	short-chain dehydrogenase/reductase family 42E member 1 (LOC109224769) mRNA (XM 019389284.1 XP 019244829.1)	AT2G33630	AT2G33630	FALSE	AT2G33630	TAIR	AT2G33630.1 | Symbols:no symbol available | no full name available | Chr2:14236951-14238734 REVERSE LENGTH=480	GO:0006694	steroid biosynthetic process	72.7	99.4	sp|A8DZE7|D42E1_DANRE	46.3	76							other	5.71711e-06	AT2G33630	FALSE
NbL04g12760	39.8377	-0.00260682	0.0456455	0.550541	0.999987	uncharacterized LOC107764880 (LOC107764880) mRNA (XM 016583461.1 XP 016438947.1)			FALSE		none															other	5.71711e-06	NbL04g12760	FALSE
NbL04g12770	32.3789	0.0036652	0.0432369	0.33634	0.999987	increased DNA methylation 3-like (LOC107786346) mRNA (XM 016607812.1 XP 016463298.1)	AT1G20870	IDM3	FALSE	IDM3	TAIR	AT1G20870.1 | Symbols:IDM3 | Increased DNA Methylation 3 | Chr1:7259287-7260775 REVERSE LENGTH=463			58.1	64.2	sp|Q9SYQ0|IDM3_ARATH	58.1	64.2							other	5.71711e-06	IDM3	FALSE
NbL04g12790	12.1057	-0.000616922	0.0436826	0.888885	0.999987	increased DNA methylation 3-like (LOC107786348) transcript variant X2 mRNA (XM 016607815.1 XP 016463301.1)	AT1G76440	RDS2	FALSE	RDS2	TAIR	AT1G76440.1 | Symbols:no symbol available | no full name available | Chr1:28682371-28682999 REVERSE LENGTH=143			56.6	78.1	sp|Q8RWL4|IDM2_ARATH	44.3	67.1							other	5.71711e-06	RDS2	FALSE
NbL04g12810	161.798	-0.00137001	0.0370395	0.703544	0.999987	cysteine protease XCP1-like (LOC109224757) mRNA (XM 019389264.1 XP 019244809.1)	AT4G35350	XCP1	FALSE	XCP1	TAIR	AT4G35350.1 | Symbols:XCP1 | xylem cysteine peptidase 1 | Chr4:16810529-16811875 FORWARD LENGTH=355	GO:0010623 / GO:0051603 / GO:0140447 / GO:0140447	programmed cell death involved in cell development / proteolysis involved in protein catabolic process / cytokine precursor processing / cytokine precursor processing	72.6	98.6	sp|O65493|XCP1_ARATH	72.6	98.6							other	5.71711e-06	XCP1	FALSE
NbL04g12830	23.5538	-0.0334543	0.165344	0.0500268	0.66125	protein CUP-SHAPED COTYLEDON 3-like (LOC107786347) mRNA (XM 016607813.1 XP 016463299.1)	AT1G76420	ANAC031	FALSE	ANAC031	TAIR	AT1G76420.1 | Symbols:ANAC031,CUC3,NAC368 | CUP SHAPED COTYLEDON3,Arabidopsis NAC domain containing protein 31 | Chr1:28672029-28673835 REVERSE LENGTH=334	GO:0006355 / GO:0010014 / GO:0010014 / GO:0010199	regulation of DNA-templated transcription / meristem initiation / meristem initiation / organ boundary specification between lateral organs and the meristem	55.7	69.4	sp|Q9S851|NAC31_ARATH	55.7	69.4							other	0.179634	ANAC031	FALSE
NbL04g12840	422.863	0.00115242	0.0176831	0.408384	0.999987	monosaccharide-sensing protein 2-like (LOC104243026) transcript variant X3 mRNA (XM 009798148.1 XP 009796450.1)	AT4G35300	TMT2	FALSE	TMT2	TAIR	AT4G35300.1 | Symbols:TMT2 | tonoplast monosaccharide transporter2 | Chr4:16796432-16799071 REVERSE LENGTH=739	GO:0009409 / GO:0009414 / GO:0009744 / GO:0009749 / GO:0009750 / GO:0055085 / GO:0055085 / GO:1902074	response to cold / response to water deprivation / response to sucrose / response to glucose / response to fructose / transmembrane transport / transmembrane transport / response to salt	71.9	99.9	sp|Q8LPQ8|MSSP2_ARATH	70.6	99.9							other	5.71711e-06	TMT2	FALSE
NbL04g12850	4.77919	0.0190508	0.140699	0.133553	0.885286				FALSE		none															other	0.0529164	NbL04g12850	FALSE
NbL04g12860	86.2508	0.000171309	0.0230118	0.936845	0.999987	DNA mismatch repair protein PMS1-like (LOC107818778) mRNA (XM 016644829.1 XP 016500315.1)	AT4G02460	AtPMS1	FALSE	AtPMS1	TAIR(weak)	AT4G02460.1 | Symbols:AtPMS1,PMS1 | POSTMEIOTIC SEGREGATION 1 | Chr4:1076306-1080510 REVERSE LENGTH=923	GO:0006298 / GO:0006298 / GO:0006298 / GO:0006310 / GO:0009555 / GO:0010154 / GO:0048316	mismatch repair / mismatch repair / mismatch repair / DNA recombination / pollen development / fruit development / seed development	30	90.8	sp|Q941I6|PMS1_ARATH	30	90.8							other	5.71711e-06	NbL04g12860	FALSE
NbL04g12870	149.421	-0.00110097	0.0187449	0.468461	0.999987	thiamine pyrophosphokinase 2-like (LOC107803471) transcript variant X2 mRNA (XM 016627207.1 XP 016482693.1)	AT2G44750	TPK2	FALSE	TPK2	TAIR	AT2G44750.2 | Symbols:TPK2 | thiamin pyrophosphokinase 2 | Chr2:18451510-18452754 FORWARD LENGTH=267	GO:0006772 / GO:0009229 / GO:0009229	thiamine metabolic process / thiamine diphosphate biosynthetic process / thiamine diphosphate biosynthetic process	67.9	99.2	sp|F4IV16|TPK2_ARATH	67.9	99.2							other	5.71711e-06	TPK2	FALSE
NbL04g12880	45.6942	0.00101776	0.0374826	0.783425	0.999987	uncharacterized LOC104230725 (LOC104230725) transcript variant X3 mRNA (XM 009783603.1 XP 009781905.1)	AT4G02480	AT4G02480	FALSE	AT4G02480	TAIR	AT4G02480.1 | Symbols:no symbol available | no full name available | Chr4:1082082-1088680 REVERSE LENGTH=1265			76.1	96.1	sp|Q7ZZ25|ATD1A_DANRE	44.2	79.7							other	5.71711e-06	AT4G02480	FALSE
NbL04g12890	27.3632	0.00476243	0.0526972	0.316608	0.999987	uncharacterized LOC109238428 (LOC109238428) mRNA (XM 019404894.1 XP 019260439.1)			FALSE		none															other	5.71711e-06	NbL04g12890	FALSE
NbL04g12900	764.731	-0.00123647	0.016687	0.334865	0.999987	outer envelope pore protein 21B chloroplastic-like (LOC109240897) mRNA (XM 019407578.1 XP 019263123.1)	AT1G76405	OEP2	FALSE	OEP2	TAIR	AT1G76405.2 | Symbols:no symbol available | no full name available | Chr1:28661994-28663673 FORWARD LENGTH=167	GO:0044070	regulation of monoatomic anion transport	58.3	99.4	sp|Q9FPG2|OP21B_ARATH	58.3	99.4							other	5.71711e-06	OEP2	FALSE
NbL04g12910	79.4102	-0.000825903	0.0176738	0.575235	0.999987	dolichyl-diphosphooligosaccharide--protein glycosyltransferase subunit 1A-like (LOC107818236) partial mRNA (XM 016644191.1 XP 016499677.1)	AT1G76400	OST1b	FALSE	OST1b	TAIR	AT1G76400.1 | Symbols:no symbol available | no full name available | Chr1:28658713-28661672 REVERSE LENGTH=614	GO:0006486 / GO:0006487 / GO:0018279	protein glycosylation / protein N-linked glycosylation / protein N-linked glycosylation via asparagine	71	99.7	sp|Q9SFX3|OST1A_ARATH	71	99.7							other	5.71711e-06	OST1b	FALSE
NbL04g12920	237.056	-0.00389906	0.0363746	0.18436	0.938793	peptidyl-prolyl cis-trans isomerase FKBP18 chloroplastic (LOC109240896) mRNA (XM 019407577.1 XP 019263122.1)	AT1G20810	AT1G20810	FALSE	AT1G20810	TAIR	AT1G20810.1 | Symbols:no symbol available | no full name available | Chr1:7232025-7233367 FORWARD LENGTH=232			72	83.3	sp|Q9LM71|FKB18_ARATH	72	83.3							other	0.0274301	AT1G20810	FALSE
NbL04g12930	671.937	0.000494296	0.00916556	0.518338	0.999987	protein S-acyltransferase 21 (LOC109240893) mRNA (XM 019407573.1 XP 019263118.1)	AT2G33640	PAT21	FALSE	PAT21	TAIR	AT2G33640.1 | Symbols:no symbol available | no full name available | Chr2:14239500-14242240 FORWARD LENGTH=565	GO:0006612 / GO:0018345 / GO:1990918	protein targeting to membrane / protein palmitoylation / double-strand break repair involved in meiotic recombination	53.9	98.2	sp|Q6DR03|ZDHC3_ARATH	53.9	98.2							other	5.71711e-06	PAT21	FALSE
NbL04g12940	10146.1	-0.000551117	0.0195288	0.751144	0.999987	glyceraldehyde-3-phosphate dehydrogenase B chloroplastic-like (LOC107801158) mRNA (XM 016624443.1 XP 016479929.1)	AT1G42970	G3PB_PEA	FALSE	GAPB	UniProt	sp|P12859|G3PB_PEA Glyceraldehyde-3-phosphate dehydrogenase B, chloroplastic OS=Pisum sativum OX=3888 GN=GAPB PE=1 SV=2	GO:0006006 / GO:0006006 / GO:0009409 / GO:0009416 / GO:0009744 / GO:0019253 / GO:0019253	glucose metabolic process / glucose metabolic process / response to cold / response to light stimulus / response to sucrose / reductive pentose-phosphate cycle / reductive pentose-phosphate cycle	85.8	99.8	sp|P12859|G3PB_PEA	87.8	99.8							other	5.71711e-06	G3PB_PEA	FALSE
NbL04g12970	81.0716	-0.00180656	0.0252734	0.382548	0.999987	protein canopy homolog 1-like (LOC107801163) transcript variant X1 mRNA (XM 016624447.1 XP 016479933.1)	AT1G42480	AT1G42480	FALSE	AT1G42480	TAIR	AT1G42480.1 | Symbols:no symbol available | no full name available | Chr1:15936297-15938692 FORWARD LENGTH=182			61.1	83.5										other	5.71711e-06	AT1G42480	FALSE
NbL04g12980	490.989	0.000733552	0.0118219	0.432745	0.999987	F-box/kelch-repeat protein At5g42350-like (LOC104234469) mRNA (XM 009788034.1 XP 009786336.1)	AT5G42350	CFK1	FALSE	CFK1	TAIR	AT5G42350.1 | Symbols:CFK1 | COP9 SIGNALOSOME INTERACTING F-BOX KELCH 1 | Chr5:16932106-16933797 FORWARD LENGTH=563	GO:0001558 / GO:0008361	regulation of cell growth / regulation of cell size	56.4	98.4	sp|Q9FII2|FK117_ARATH	56.4	98.4							other	5.71711e-06	CFK1	FALSE
NbL04g12990	249.758	0.000144546	0.015616	0.916243	0.999987	U-box domain-containing protein 44-like (LOC109224796) mRNA (XM 019389322.1 XP 019244867.1)	AT1G20780	ATPUB44	FALSE	ATPUB44	TAIR	AT1G20780.1 | Symbols:PUB44,ATPUB44,SAUL1 | PLANT U-BOX 44,ARABIDOPSIS THALIANA PLANT U-BOX 44,senescence-associated E3 ubiquitin ligase 1 | Chr1:7217812-7220609 FORWARD LENGTH=801	GO:0006970 / GO:0010115 / GO:0010150 / GO:0010271 / GO:0010380 / GO:0016567 / GO:0016567 / GO:0090359	response to osmotic stress / regulation of abscisic acid biosynthetic process / leaf senescence / regulation of chlorophyll catabolic process / regulation of chlorophyll biosynthetic process / protein ubiquitination / protein ubiquitination / negative regulation of abscisic acid biosynthetic process	66	98.3	sp|Q9LM76|PUB44_ARATH	66	98.3							other	5.71711e-06	ATPUB44	FALSE
NbL04g13000	41.1372	0.000438893	0.0269467	0.864894	0.999987	uncharacterized protein At5g43822-like (LOC109224797) transcript variant X2 mRNA (XM 019389324.1 XP 019244869.1)	AT5G43822	OPNR	FALSE	OPNR	TAIR	AT5G43822.1 | Symbols:no symbol available | no full name available | Chr5:17620830-17621868 FORWARD LENGTH=195	GO:0008150	biological_process	54	99	sp|Q6NPG7|Y5382_ARATH	54	99							other	5.71711e-06	OPNR	FALSE
NbL04g13010	724.239	0.000300813	0.0106799	0.734908	0.999987	epidermal growth factor receptor substrate 15-like (LOC109224798) transcript variant X2 mRNA (XM 019389326.1 XP 019244871.1)	AT1G20760	AtEH1	FALSE	AtEH1	TAIR	AT1G20760.1 | Symbols:no symbol available | no full name available | Chr1:7209515-7214773 FORWARD LENGTH=1019	GO:0006897 / GO:0016197	endocytosis / endosomal transport	44.4	93										other	5.71711e-06	AtEH1	FALSE
NbL04g13020	10.6717	-0.00196279	0.0571491	0.730461	0.999987	transport and Golgi organization 2 homolog (LOC104088858) mRNA (XM 009593600.3 XP 009591895.1)			FALSE		none															other	5.71711e-06	NbL04g13020	FALSE
NbL04g13030	249.223	-0.000415693	0.0118313	0.669843	0.999987	uncharacterized LOC109224799 (LOC109224799) mRNA (XM 019389329.1 XP 019244874.1)	AT1G20670	BRD1	FALSE	BRD1	TAIR	AT1G20670.1 | Symbols:no symbol available | no full name available | Chr1:7164537-7167933 REVERSE LENGTH=652	GO:1905613 / GO:2000028	regulation of developmental vegetative growth / regulation of photoperiodism, flowering	41.4	82.8										other	5.71711e-06	BRD1	FALSE
NbL04g13040	2.97481	-0.00824713	0.105962	0.381346	0.999987	glycosyltransferase family 92 protein Os08g0121900-like (LOC107830857) mRNA (XM 016658527.1 XP 016514013.1)	AT4G37420	AT4G37420	FALSE	AT4G37420	TAIR	AT4G37420.1 | Symbols:no symbol available | no full name available | Chr4:17593123-17594889 FORWARD LENGTH=588	GO:0070085	glycosylation	47.6	87.1	sp|Q6YRM6|Y8219_ORYSJ	39.2	71							other	5.71711e-06	AT4G37420	FALSE
NbL04g13050	426.135	0.00417393	0.03172	0.0957615	0.816406	serine/threonine-protein kinase CDL1-like (LOC107830855) mRNA (XM 016658525.1 XP 016514011.1)	AT1G20650	ASG5	FALSE	ASG5	TAIR	AT1G20650.1 | Symbols:ASG5 | ALTERED SEED GERMINATION 5 | Chr1:7158422-7160022 REVERSE LENGTH=381			65.9	97.6	sp|Q9LDZ5|PBL21_ARATH	65.9	97.6							other	0.0880939	ASG5	FALSE
NbL04g13070	262.384	-0.00487167	0.0356447	0.0895454	0.804677	Niemann-Pick C1 protein-like (LOC109224802) transcript variant X1 mRNA (XM 019389333.1 XP 019244878.1)	AT1G42470	AtNPC1	FALSE	AtNPC1	TAIR	AT1G42470.1 | Symbols:AtNPC1 - 1 | Niemann-Pick disease type C1-1 | Chr1:15926987-15935090 FORWARD LENGTH=1260	GO:0009555 / GO:0015918 / GO:0090153	pollen development / sterol transport / regulation of sphingolipid biosynthetic process	73.9	97.9	sp|O35604|NPC1_MOUSE	35.9	94.5							other	0.0943785	AtNPC1	FALSE
NbL04g13080	151.247	0.0157609	0.0785723	0.0419943	0.618544	protein NLP4-like (LOC109224803) transcript variant X2 mRNA (XM 019389337.1 XP 019244882.1)	AT1G20640	NLP4	FALSE	NLP4	TAIR	AT1G20640.1 | Symbols:NLP4 | NIN-like protein 4 | Chr1:7155201-7157986 FORWARD LENGTH=844	GO:0006355 / GO:0010167	regulation of DNA-templated transcription / response to nitrate	51.4	96.1	sp|Q9LE38|NLP4_ARATH	51.4	96.1							other	0.208629	NLP4	FALSE
NbL04g13090	320.855	0.00132048	0.0171695	0.314953	0.999987	WD repeat-containing protein LWD1 (LOC109224805) mRNA (XM 019389340.1 XP 019244885.1)	AT1G12910	ATAN11	FALSE	ATAN11	TAIR	AT1G12910.1 | Symbols:ATAN11,LWD1 | LIGHT-REGULATED WD 1,ANTHOCYANIN11 | Chr1:4395114-4396154 REVERSE LENGTH=346	GO:0009718 / GO:0043153 / GO:0048573	anthocyanin-containing compound biosynthetic process / entrainment of circadian clock by photoperiod / photoperiodism, flowering	91.3	99.7	sp|Q9LPV9|LWD1_ARATH	91.3	99.7							other	5.71711e-06	ATAN11	FALSE
NbL04g13100	88.3415	-0.000244824	0.0176683	0.876851	0.999987	isozyme 3 (LOC107771182) mRNA HF564633.1 Nicotiana tabacum mRNA for catalase 3 (cat3 gene) cultivar Samsun NN (NM 001325093.1 NP 001312022.1)	AT4G35090	CATA3_NICPL	FALSE	CAT2	UniProt	sp|P49317|CATA3_NICPL Catalase isozyme 3 OS=Nicotiana plumbaginifolia OX=4092 GN=CAT3 PE=2 SV=1	GO:0006979 / GO:0006979 / GO:0006995 / GO:0009409 / GO:0009416 / GO:0009648 / GO:0009970 / GO:0016036 / GO:0042542 / GO:0042744 / GO:0042744 / GO:0045454	response to oxidative stress / response to oxidative stress / cellular response to nitrogen starvation / response to cold / response to light stimulus / photoperiodism / cellular response to sulfate starvation / cellular response to phosphate starvation / response to hydrogen peroxide / hydrogen peroxide catabolic process / hydrogen peroxide catabolic process / cell redox homeostasis	89.8	99.8	sp|P49317|CATA3_NICPL	97.8	99.8							other	5.71711e-06	CATA3_NICPL	FALSE
NbL04g13110	407.461	-0.000603031	0.0220893	0.764479	0.999987	uncharacterized LOC109224808 (LOC109224808) mRNA (XM 019389342.1 XP 019244887.1)			FALSE		none															other	5.71711e-06	NbL04g13110	FALSE
NbL04g13120	6.69246	-6.10245e-06	0.046727	0.998975	0.999987	U-box domain-containing protein 15-like (LOC107806662) mRNA (XM 016630864.1 XP 016486350.1)	AT5G42340	PUB15	FALSE	PUB15	TAIR	AT5G42340.1 | Symbols:PUB15 | Plant U-Box 15 | Chr5:16928086-16930367 REVERSE LENGTH=660	GO:0007166 / GO:0016567	cell surface receptor signaling pathway / protein ubiquitination	64.6	85.1	sp|Q681N2|PUB15_ARATH	64.6	85.1							other	5.71711e-06	PUB15	FALSE
NbL04g13130	511.968	-0.00168206	0.0225725	0.34765	0.999987	G2/mitotic-specific cyclin-2-like (LOC109224810) mRNA (XM 019389345.1 XP 019244890.1)	AT1G20610	CCB24_ARATH	FALSE	CYCB2;3	UniProt	sp|Q9SFW6|CCB24_ARATH Cyclin-B2-4 OS=Arabidopsis thaliana OX=3702 GN=CYCB2-4 PE=2 SV=2	GO:0000082 / GO:0044772	G1/S transition of mitotic cell cycle / mitotic cell cycle phase transition	62.9	98.6	sp|Q9SFW6|CCB24_ARATH	65	98.6							other	5.71711e-06	CCB24_ARATH	FALSE
NbL04g13140	236.987	-0.00308278	0.0410988	0.403582	0.999987	BTB/POZ domain-containing protein At2g30600-like (LOC107801240) transcript variant X2 mRNA (XM 016624535.1 XP 016480021.1)	AT2G30600	Y2060_ARATH	FALSE	AT2G30600	UniProt	sp|Q8LEV3|Y2060_ARATH BTB/POZ domain-containing protein At2g30600 OS=Arabidopsis thaliana OX=3702 GN=At2g30600/At2g30610 PE=2 SV=1	GO:0016567	protein ubiquitination	59.4	99.9	sp|Q8LEV3|Y2060_ARATH	62.8	99.9							other	5.71711e-06	Y2060_ARATH	FALSE
NbL04g13150	635.55	0.00166359	0.0220033	0.337076	0.999987	14-alpha-glucan-branching enzyme-like (LOC107826241) mRNA (XM 016653203.1 XP 016508689.1)	AT5G03650	GLGB_SOLTU	FALSE	SBE2.2	UniProt	sp|P30924|GLGB_SOLTU 1,4-alpha-glucan-branching enzyme OS=Solanum tuberosum OX=4113 GN=SBE1 PE=2 SV=2	GO:0005978 / GO:0005982 / GO:0005982 / GO:0010021 / GO:0019252	glycogen biosynthetic process / starch metabolic process / starch metabolic process / amylopectin biosynthetic process / starch biosynthetic process	57.5	79.2	sp|P30924|GLGB_SOLTU	91.3	88.6							other	5.71711e-06	GLGB_SOLTU	FALSE
NbL04g13160	155.328	0.000535464	0.0152437	0.676617	0.999987	dolichol-phosphate mannosyltransferase subunit 1-like (LOC107826242) mRNA (XM 016653204.1 XP 016508690.1)	AT1G20575	DPMS1	FALSE	DPMS1	TAIR	AT1G20575.1 | Symbols:DPMS1 | dolichol phosphate mannose synthase 1 | Chr1:7126987-7128677 REVERSE LENGTH=246	GO:0006488 / GO:0006488 / GO:0006506 / GO:0019348 / GO:0035269 / GO:0035269 / GO:0060359	dolichol-linked oligosaccharide biosynthetic process / dolichol-linked oligosaccharide biosynthetic process / GPI anchor biosynthetic process / dolichol metabolic process / protein O-linked mannosylation / protein O-linked mannosylation / response to ammonium ion	87.8	98.8	sp|Q9LM93|DPM1_ARATH	87.8	98.8							other	5.71711e-06	DPMS1	FALSE
NbL04g13170	279.694	-0.00181092	0.028967	0.472267	0.999987	uncharacterized LOC107826243 (LOC107826243) transcript variant X2 mRNA (XM 016653206.1 XP 016508692.1)	AT5G42330	AT5G42330	FALSE	AT5G42330	TAIR	AT5G42330.1 | Symbols:no symbol available | no full name available | Chr5:16926672-16927370 FORWARD LENGTH=205			46.4	99.5										other	5.71711e-06	AT5G42330	FALSE
NbL04g13190	1061.1	-0.000106176	0.00793699	0.878144	0.999987	uncharacterized LOC107816208 (LOC107816208) transcript variant X1 mRNA (XM 016641902.1 XP 016497388.1)	AT1G63610	DUF760-3	FALSE	DUF760-3	TAIR	AT1G63610.1 | Symbols:no symbol available | no full name available | Chr1:23583675-23585599 REVERSE LENGTH=340			81	80.6										other	5.71711e-06	DUF760-3	FALSE
NbL04g13200	135.403	0.000118611	0.0133512	0.91786	0.999987	WD repeat-containing protein DWA2-like (LOC107816209) transcript variant X5 misc RNA (XR 001654891.1 )	AT1G20540	AT1G20540	FALSE	AT1G20540	TAIR	AT1G20540.1 | Symbols:no symbol available | no full name available | Chr1:7112652-7115191 FORWARD LENGTH=351	GO:0016567	protein ubiquitination	78	99.4	sp|Q6NPN9|DWA2_ARATH	71.4	99.7							other	5.71711e-06	AT1G20540	FALSE
NbL04g13210	306.829	-0.00279403	0.0312173	0.268808	0.996299	uncharacterized LOC107816210 (LOC107816210) mRNA (XM 016641907.1 XP 016497393.1)	AT1G42430	ESV1	FALSE	ESV1	TAIR	AT1G42430.1 | Symbols:ESV1 | EARLY STARVATION 1 | Chr1:15891512-15894322 FORWARD LENGTH=426	GO:0005982 / GO:0009958 / GO:0009959 / GO:0032948 / GO:0062052 / GO:2000904 / GO:2000904 / GO:2000904	starch metabolic process / positive gravitropism / negative gravitropism / regulation of alpha-glucan metabolic process / starch granule initiation / regulation of starch metabolic process / regulation of starch metabolic process / regulation of starch metabolic process	73.5	88.7	sp|F4I9G2|ESV1_ARATH	73.5	88.7							other	0.00161037	ESV1	FALSE
NbL04g13220	130.266	-9.10825e-05	0.0140118	0.940295	0.999987	uncharacterized LOC109241473 (LOC109241473) mRNA (XM 019408212.1 XP 019263757.1)	AT1G76250	AT1G76250	FALSE	AT1G76250	TAIR	AT1G76250.1 | Symbols:no symbol available | no full name available | Chr1:28606561-28608942 REVERSE LENGTH=434			58.7	96.1										other	5.71711e-06	AT1G76250	FALSE
NbL04g13230	4.9736	0.0072491	0.0948899	0.402705	0.999987	steroid 5-alpha-reductase DET2-like (LOC109214080) mRNA (XM 019377963.1 XP 019233508.1)	AT5G16010	AT5G16010	FALSE	AT5G16010	TAIR	AT5G16010.1 | Symbols:no symbol available | no full name available | Chr5:5227982-5229012 FORWARD LENGTH=268	GO:0006629	lipid metabolic process	52.9	95.5	sp|Q2QDF6|DET2_GOSHI	31.3	68.7							other	5.71711e-06	AT5G16010	FALSE
NbL04g13240	107.022	0.000710523	0.0226884	0.730229	0.999987	RNA polymerase I-specific transcription initiation factor RRN3-like (LOC104111744) transcript variant X5 mRNA (XM 033660145.1 XP 033516036.1)	AT2G34750	AT2G34750	FALSE	AT2G34750	TAIR(weak)	AT2G34750.1 | Symbols:no symbol available | no full name available | Chr2:14660449-14663792 REVERSE LENGTH=613	GO:0006361 / GO:0006361	transcription initiation at RNA polymerase I promoter / transcription initiation at RNA polymerase I promoter	38.4	91.5										other	5.71711e-06	NbL04g13240	FALSE
NbL04g13250	1.92652	-0.0011266	0.101042	0.89932	0.999987	uncharacterized LOC109210843 (LOC109210843) mRNA (XM 019374314.1 XP 019229859.1)	AT1G76240	AT1G76240	FALSE	AT1G76240	TAIR	AT1G76240.1 | Symbols:no symbol available | no full name available | Chr1:28602949-28603875 REVERSE LENGTH=308	GO:0048364 / GO:0048367	root development / shoot system development	50.2	92.6										other	5.71711e-06	AT1G76240	FALSE
NbL04g13260	1754.96	-0.00115269	0.0203222	0.49255	0.999987	ATP-dependent zinc metalloprotease FTSH chloroplastic (LOC109207456) mRNA (XM 019370382.1 XP 019225927.1)	AT1G50250	FTSH_TOBAC	FALSE	FTSH1	UniProt	sp|O82150|FTSH_TOBAC ATP-dependent zinc metalloprotease FTSH, chloroplastic OS=Nicotiana tabacum OX=4097 GN=FTSH PE=2 SV=2	GO:0006508 / GO:0010206 / GO:0010304	proteolysis / photosystem II repair / PSII associated light-harvesting complex II catabolic process	81.9	99.7	sp|O82150|FTSH_TOBAC	96.9	99.9							other	5.71711e-06	FTSH_TOBAC	FALSE
NbL04g13270	6.03796	0.0021016	0.0571737	0.711751	0.999987	uncharacterized LOC104247313 (LOC104247313) ncRNA (XR 716179.1 )			FALSE		none															other	5.71711e-06	NbL04g13270	FALSE
NbL04g13280	5.40655	-0.579614	0.976895	0.00100096	0.0851487	lysine histidine transporter-like 8 (LOC107775700) mRNA (XM 016595451.1 XP 016450937.1)	AT1G47670	AT1G47670	FALSE	AT1G47670	TAIR	AT1G47670.1 | Symbols:no symbol available | no full name available | Chr1:17536834-17539486 REVERSE LENGTH=519	GO:0003333	amino acid transmembrane transport	58.2	91.4	sp|Q9SX98|LHTL8_ARATH	58.2	91.4							other	1.06982	AT1G47670	FALSE
NbL04g13290	4797.46	0.0017759	0.0270299	0.438128	0.999987	phosphoprotein ECPP44-like (LOC104241814) mRNA (XM 009796766.1 XP 009795068.1)			FALSE		none															other	5.71711e-06	NbL04g13290	FALSE
NbL03g18810	36.569	0.913501	0.727438	0.000260653	0.0340469	cytochrome P450 78A5-like (LOC107784043) mRNA (XM 016605099.1 XP 016460585.1)	AT1G74110	C78A5_ARATH	FALSE	CYP78A10	UniProt	sp|Q9LMX7|C78A5_ARATH Cytochrome P450 78A5 OS=Arabidopsis thaliana OX=3702 GN=CYP78A5 PE=2 SV=1	GO:0008150	biological_process	66.7	95.9	sp|Q9LMX7|C78A5_ARATH	67	99.4							other	1.46792	C78A5_ARATH	TRUE	up
NbL04g13320	649.82	0.000928329	0.0162092	0.473447	0.999987	large proline-rich protein BAG6 (LOC109208715) transcript variant X2 mRNA (XM 019371862.1 XP 019227407.1)	AT5G42220	AT5G42220	FALSE	AT5G42220	TAIR	AT5G42220.1 | Symbols:no symbol available | no full name available | Chr5:16872962-16877455 FORWARD LENGTH=879	GO:0036503	ERAD pathway	43.6	99.8										other	5.71711e-06	AT5G42220	FALSE
NbL04g13330	28.9302	0.00415754	0.0505121	0.367507	0.999987	uncharacterized LOC109208717 (LOC109208717) mRNA (XM 019371865.1 XP 019227410.1)	AT1G20430	AT1G20430	FALSE	AT1G20430	TAIR	AT1G20430.1 | Symbols:no symbol available | no full name available | Chr1:7083471-7083821 REVERSE LENGTH=116	GO:0008150	biological_process	58.4	65.9										other	5.71711e-06	AT1G20430	FALSE
NbL04g13340	1064.55	0.000386447	0.0111681	0.67465	0.999987	L-ascorbate oxidase homolog (LOC104233441) mRNA (XM 009786839.1 XP 009785141.1)	AT1G76160	sks5	FALSE	sks5	TAIR	AT1G76160.1 | Symbols:sks5 | SKU5 similar 5 | Chr1:28578211-28581020 REVERSE LENGTH=541			81.5	98.7	sp|Q00624|ASOL_BRANA	56.2	97.4							other	5.71711e-06	sks5	FALSE
NbL04g13360	248.719	-0.00131659	0.0165306	0.295612	0.999987	enoyl-CoA hydratase 2 peroxisomal-like (LOC109238023) mRNA (XM 019404450.1 XP 019259995.1)	AT1G76150	ATECH2	FALSE	ATECH2	TAIR	AT1G76150.1 | Symbols:ECH2,ATECH2 | enoyl-CoA hydratase 2 | Chr1:28575236-28577637 REVERSE LENGTH=309	GO:0006635 / GO:0033542	fatty acid beta-oxidation / fatty acid beta-oxidation, unsaturated, even number	65.1	98.7	sp|Q8VYI3|ECH2_ARATH	65.1	98.7							other	5.71711e-06	ATECH2	FALSE
NbL04g13370	25.0723	-0.00088417	0.0384696	0.817352	0.999987	prolyl endopeptidase (LOC104225438) transcript variant X1 mRNA (XM 009777228.1 XP 009775530.1)	AT1G76140	POQR-like	FALSE	POQR-like	TAIR	AT1G76140.1 | Symbols:no symbol available | no full name available | Chr1:28571187-28574852 FORWARD LENGTH=795			69.7	99.9	sp|Q9QUR6|PPCE_MOUSE	53	98.5							other	5.71711e-06	POQR-like	FALSE
NbL04g13380	130.895	0.00394818	0.0395177	0.22972	0.973147	rop guanine nucleotide exchange factor 1-like (LOC109214731) transcript variant X1 mRNA (XM 019378681.1 XP 019234226.1)	AT4G38430	ATROPGEF1	FALSE	ATROPGEF1	TAIR	AT4G38430.1 | Symbols:ATROPGEF1,ROPGEF1 | ROP (rho of plants) guanine nucleotide exchange factor 1 | Chr4:17986643-17988659 FORWARD LENGTH=548	GO:0009860 / GO:0080092 / GO:2000012	pollen tube growth / regulation of pollen tube growth / regulation of auxin polar transport	59.9	90.9	sp|Q93ZY2|ROGF1_ARATH	59.9	90.9							other	0.0118216	ATROPGEF1	FALSE
NbL04g13390	3.57001	-0.0241708	0.199228	0.121492	0.867044				FALSE		none															other	0.0619587	NbL04g13390	FALSE
NbL04g13400	25.2077	0.0029796	0.0479318	0.513463	0.999987	probable alpha-amylase 2 (LOC107782140) transcript variant X2 mRNA (XM 016602993.1 XP 016458479.1)	AT1G76130	AMY2	FALSE	AMY2	TAIR	AT1G76130.1 | Symbols:ATAMY2,AMY2 | alpha-amylase-like 2,ARABIDOPSIS THALIANA ALPHA-AMYLASE-LIKE 2 | Chr1:28561647-28563914 FORWARD LENGTH=413	GO:0005975 / GO:0005987	carbohydrate metabolic process / sucrose catabolic process	79.1	99.3	sp|Q8LFG1|AMY2_ARATH	79.1	99.3							other	5.71711e-06	AMY2	FALSE
NbL04g13410	64.2817	-0.000771559	0.0177099	0.604893	0.999987	tRNA pseudouridine synthase A mitochondrial (LOC109234374) mRNA (XM 019400349.1 XP 019255894.1)	AT1G76120	TRUA1B	FALSE	TRUA1B	TAIR	AT1G76120.1 | Symbols:no symbol available | no full name available | Chr1:28558813-28560294 REVERSE LENGTH=463	GO:0031119 / GO:1990481	tRNA pseudouridine synthesis / mRNA pseudouridine synthesis	62.1	75.2	sp|Q9WU56|PUS1_MOUSE	30	81.4							other	5.71711e-06	TRUA1B	FALSE
NbL04g13420	15.0162	0.000443596	0.0448563	0.922291	0.999987				FALSE		none															other	5.71711e-06	NbL04g13420	FALSE
NbL04g13430	9.53201	0.0158266	0.10847	0.12077	0.864395	F-box protein SKIP23-like (LOC109234375) mRNA (XM 019400350.1 XP 019255895.1)			FALSE		none															other	0.0632878	NbL04g13430	FALSE
NbL04g13440	16.7465	-0.00288583	0.0471359	0.519942	0.999987	ganglioside-induced differentiation-associated protein 2-like (LOC109234376) mRNA (XM 019400351.1 XP 019255896.1)	AT4G35750	AT4G35750	FALSE	AT4G35750	TAIR	AT4G35750.1 | Symbols:no symbol available | no full name available | Chr4:16940865-16941674 REVERSE LENGTH=202			58.8	82.9										other	5.71711e-06	AT4G35750	FALSE
NbL04g13450	175.18	0.000424854	0.0170125	0.775266	0.999987	mechanosensitive ion channel protein 6-like (LOC109224817) mRNA (XM 019389354.1 XP 019244899.1)	AT1G78610	MSL6	FALSE	MSL6	TAIR	AT1G78610.1 | Symbols:MSL6 | mechanosensitive channel of small conductance-like 6 | Chr1:29569226-29572126 REVERSE LENGTH=856	GO:0006820	monoatomic anion transport	58	83.7	sp|Q9SYM1|MSL6_ARATH	58	83.7							other	5.71711e-06	MSL6	FALSE
NbL04g13460	20.0874	-0.00173871	0.0584034	0.765774	0.999987	ornithine decarboxylase (LOC109224818) mRNA (XM 019389355.1 XP 019244900.1)		ODC1B_TOBAC	FALSE		UniProt	sp|P93351|ODC1B_TOBAC Ornithine decarboxylase 1B, chloroplastic OS=Nicotiana tabacum OX=4097 GN=ODC1B PE=2 SV=1					sp|P93351|ODC1B_TOBAC	97.5	99.8							other	5.71711e-06	ODC1B_TOBAC	FALSE
NbL04g13470	129.773	9.72591e-05	0.0147983	0.940091	0.999987	uncharacterized LOC109224814 (LOC109224814) mRNA (XM 019389352.1 XP 019244897.1)	AT5G27280	AT5G27280	FALSE	AT5G27280	TAIR	AT5G27280.1 | Symbols:no symbol available | no full name available | Chr5:9617548-9618369 FORWARD LENGTH=212	GO:0006457 / GO:0030150 / GO:0050821	protein folding / protein import into mitochondrial matrix / protein stabilization	62.4	96.6										other	5.71711e-06	AT5G27280	FALSE
NbL04g13480	8357.32	-9.17906e-05	0.0206998	0.96173	0.999987	phospholipase D delta-like (LOC109224813) mRNA (XM 019389351.1 XP 019244896.1)	AT4G35790	ATPLDDELTA	FALSE	ATPLDDELTA	TAIR	AT4G35790.1 | Symbols:PLDDELTA,ATPLDDELTA | ARABIDOPSIS THALIANA PHOSPHOLIPASE D DELTA,phospholipase D delta | Chr4:16955774-16959875 REVERSE LENGTH=868	GO:0009395 / GO:0009409 / GO:0009409 / GO:0009789 / GO:0012501 / GO:0046470 / GO:0046473 / GO:0090333	phospholipid catabolic process / response to cold / response to cold / positive regulation of abscisic acid-activated signaling pathway / programmed cell death / phosphatidylcholine metabolic process / phosphatidic acid metabolic process / regulation of stomatal closure	66.6	99.9	sp|Q9C5Y0|PLDD1_ARATH	66.6	99.9							other	5.71711e-06	ATPLDDELTA	FALSE
NbL04g13500	45.636	-0.00372653	0.0433497	0.328217	0.999987	uncharacterized LOC104218795 (LOC104218795) mRNA (XM 009769382.1 XP 009767684.1)	AT5G42210	AT5G42210	FALSE	AT5G42210	TAIR	AT5G42210.1 | Symbols:no symbol available | no full name available | Chr5:16866088-16870568 FORWARD LENGTH=438	GO:0055085	transmembrane transport	60.1	95										other	5.71711e-06	AT5G42210	FALSE
NbL04g13520	107.578	0.000396999	0.0153811	0.764059	0.999987	pentatricopeptide repeat-containing protein At1g20300 mitochondrial (LOC109224827) mRNA (XM 019389369.1 XP 019244914.1)	AT1G20300	AT1G20300	FALSE	AT1G20300	TAIR	AT1G20300.1 | Symbols:no symbol available | no full name available | Chr1:7029701-7031314 FORWARD LENGTH=537	GO:0008150	biological_process	59	51.6	sp|Q9LN22|PPR54_ARATH	59	51.6							other	5.71711e-06	AT1G20300	FALSE
NbL04g13530	33.5129	-0.00263552	0.041989	0.501267	0.999987	uncharacterized LOC107786637 (LOC107786637) transcript variant X2 mRNA (XM 016608153.1 XP 016463639.1)	AT1G76060	CIAF1	FALSE	CIAF1	TAIR	AT1G76060.1 | Symbols:EMB1793 | EMBRYO DEFECTIVE 1793 | Chr1:28543367-28543840 REVERSE LENGTH=157	GO:0032981 / GO:0034551	mitochondrial respiratory chain complex I assembly / mitochondrial respiratory chain complex III assembly	65.8	96.2										other	5.71711e-06	CIAF1	FALSE
NbL04g13540	201.187	-0.00045933	0.0147861	0.713614	0.999987	RNA pseudouridine synthase 2 chloroplastic (LOC104245022) mRNA (XM 009800568.1 XP 009798870.1)	AT1G76050	RLUA5	FALSE	RLUA5	TAIR	AT1G76050.2 | Symbols:no symbol available | no full name available | Chr1:28540858-28542826 FORWARD LENGTH=430	GO:0000455 / GO:0001522	enzyme-directed rRNA pseudouridine synthesis / pseudouridine synthesis	64	94.4	sp|Q3ECD0|PUS2_ARATH	64	94.4							other	5.71711e-06	RLUA5	FALSE
NbL04g13550	11.0556	-0.185439	0.462361	0.00577757	0.249185	calcium-dependent protein kinase 29-like (LOC109224822) mRNA (XM 019389360.1 XP 019244905.1)	AT1G76040	CPK29	FALSE	CPK29	TAIR	AT1G76040.2 | Symbols:CPK29 | calcium-dependent protein kinase 29 | Chr1:28537743-28540448 FORWARD LENGTH=561	GO:0035556	intracellular signal transduction	68.4	99.4	sp|Q8RWL2|CDPKT_ARATH	68.4	99.4							other	0.603478	CPK29	FALSE
NbL06g17350	93.6129	0.896377	0.373725	5.40376e-05	0.0102283	GDSL esterase/lipase At4g28780-like (LOC109214371) mRNA (XM 019378279.1 XP 019233824.1)	AT4G28780	AT4G28780	FALSE	AT4G28780	TAIR	AT4G28780.1 | Symbols:no symbol available | no full name available | Chr4:14215603-14217159 FORWARD LENGTH=367			66	97.8	sp|Q9SVU5|GDL67_ARATH	66	97.8							other	1.9902	AT4G28780	TRUE	up
NbL04g13620	113.258	-0.000477208	0.0166246	0.74007	0.999987	uncharacterized LOC107778402 (LOC107778402) ncRNA (XR 001646372.1 )			FALSE		none															other	5.71711e-06	NbL04g13620	FALSE
NbL04g13640	294.586	0.000300587	0.0271366	0.908377	0.999987	expansin-A11-like (LOC109224832) mRNA (XM 019389380.1 XP 019244925.1)	AT1G20190	EXPA1_ORYSJ	FALSE	ATEXP11	UniProt	sp|Q7XWU8|EXPA1_ORYSJ Expansin-A1 OS=Oryza sativa subsp. japonica OX=39947 GN=EXPA1 PE=2 SV=2	GO:0009664 / GO:0009826 / GO:0009828	plant-type cell wall organization / unidimensional cell growth / plant-type cell wall loosening	73.2	93	sp|Q7XWU8|EXPA1_ORYSJ	73.4	93.8							other	5.71711e-06	EXPA1_ORYSJ	FALSE
NbL04g13660	84.0284	0.000573167	0.0214017	0.767776	0.999987	protein Simiate (LOC109240649) mRNA (XM 019407315.1 XP 019262860.1)	AT1G75980	AT1G75980	FALSE	AT1G75980	TAIR	AT1G75980.1 | Symbols:no symbol available | no full name available | Chr1:28522936-28524302 REVERSE LENGTH=225	GO:0008150	biological_process	72.6	71.7	sp|Q6GR35|ABITM_XENLA	33.8	63.1							other	5.71711e-06	AT1G75980	FALSE
NbL04g13670	3.43306	0.00206521	0.086584	0.798576	0.999987	UPF0496 protein At1g20180-like (LOC107795905) mRNA (XM 016618612.1 XP 016474098.1)	AT1G20180	AT1G20180	FALSE	AT1G20180	TAIR	AT1G20180.1 | Symbols:no symbol available | no full name available | Chr1:6996354-6997779 FORWARD LENGTH=390			45.7	96.4	sp|Q6DYE5|U496K_ARATH	45.7	96.4							other	5.71711e-06	AT1G20180	FALSE
NbL04g13740	175.409	0.00182344	0.0234184	0.324642	0.999987	protein FREE1 (LOC104110025) transcript variant X1 mRNA (XM 009619442.3 XP 009617737.1)	AT1G20110	FREE1	FALSE	FREE1	TAIR	AT1G20110.1 | Symbols:FREE1,FYVE1 | FYVE-domain protein 1,FYVE domain protein required for endosomal sorting 1 | Chr1:6971554-6974578 FORWARD LENGTH=601	GO:0007165 / GO:0009788 / GO:0036258 / GO:0036258 / GO:0060586 / GO:0070676 / GO:0070676 / GO:1900067	signal transduction / negative regulation of abscisic acid-activated signaling pathway / multivesicular body assembly / multivesicular body assembly / multicellular organismal-level iron ion homeostasis / intralumenal vesicle formation / intralumenal vesicle formation / regulation of cellular response to alkaline pH	60.5	77.6	sp|Q9ASS2|FREE1_ARATH	60.5	77.6							other	5.71711e-06	FREE1	FALSE
NbL04g13750	658.359	0.000311438	0.00994664	0.706617	0.999987	prostaglandin E synthase 2-like (LOC107828701) mRNA (XM 016656066.1 XP 016511552.1)	AT5G42150	AT5G42150	FALSE	AT5G42150	TAIR	AT5G42150.1 | Symbols:no symbol available | no full name available | Chr5:16846247-16847909 FORWARD LENGTH=315	GO:0001516	prostaglandin biosynthetic process	64.8	99.4	sp|Q7ZUC7|PGES2_DANRE	45.3	69.4							other	5.71711e-06	AT5G42150	FALSE
NbL04g13770	994.129	-0.000794744	0.0227212	0.697842	0.999987	glutamic acid-rich protein-like (LOC104223155) mRNA (XM 009774528.1 XP 009772830.1)			FALSE		none															other	5.71711e-06	NbL04g13770	FALSE
NbL04g13800	100.065	-0.00443717	0.0376869	0.144187	0.901026	uncharacterized LOC104244469 (LOC104244469) transcript variant X6 mRNA (XM 009799899.1 XP 009798201.1)	AT4G24200	AT4G24200	FALSE	AT4G24200	TAIR(weak)	AT4G24200.1 | Symbols:no symbol available | no full name available | Chr4:12556927-12559929 REVERSE LENGTH=1000	GO:0008150	biological_process	31.7	99.2										other	0.0452626	NbL04g13800	FALSE
NbL04g13810	387.425	0.000334701	0.0175672	0.830068	0.999987	DEAD-box ATP-dependent RNA helicase 28 (LOC109224839) mRNA (XM 019389389.1 XP 019244934.1)	AT4G16630	AT4G16630	FALSE	AT4G16630	TAIR	AT4G16630.1 | Symbols:no symbol available | no full name available | Chr4:9362176-9366449 REVERSE LENGTH=789			67.3	94.1	sp|Q9ZRZ8|RH28_ARATH	67.3	94.1							other	5.71711e-06	AT4G16630	FALSE
NbL04g13820	4.34759	-0.021417	0.169935	0.134955	0.886075	thaumatin-like protein 1 (LOC104088547) transcript variant X2 mRNA (XM 033654077.1 XP 033509968.1)			FALSE		none															other	0.0525296	NbL04g13820	FALSE
NbL04g13840	140.458	-0.000174248	0.0125115	0.870152	0.999987	uncharacterized LOC109221040 (LOC109221040) mRNA (XM 019385500.1 XP 019241045.1)	AT4G24175	AT4G24175	FALSE	AT4G24175	TAIR	AT4G24175.1 | Symbols:no symbol available | no full name available | Chr4:12547018-12548810 FORWARD LENGTH=306	GO:0008150	biological_process	48.7	95										other	5.71711e-06	AT4G24175	FALSE
NbL04g13850	265.537	-0.00923444	0.0811157	0.215422	0.962089	chaperone protein dnaJ 11 chloroplastic-like (LOC104116537) mRNA (XM 009627414.3 XP 009625709.1)	AT2G17880	DJC24	FALSE	DJC24	TAIR	AT2G17880.1 | Symbols:DJC24 | DNA J protein C24 | Chr2:7767176-7767658 REVERSE LENGTH=160			53	61.5	sp|Q9FYB5|DNJ11_ARATH	41	85.1							other	0.0167846	DJC24	FALSE
NbL04g13860	117.617	-0.000301402	0.0180432	0.851856	0.999987	uncharacterized LOC109244248 (LOC109244248) transcript variant X4 mRNA (XM 019411308.1 XP 019266853.1)	AT1G30755	PSI2	FALSE	PSI2	TAIR	AT1G30755.1 | Symbols:PSI2 | PSK SIMULATOR 2 | Chr1:10905991-10908773 REVERSE LENGTH=615	GO:0045927	positive regulation of growth	54.1	99.8	sp|Q9SA91|PSI2_ARATH	54.1	99.8							other	5.71711e-06	PSI2	FALSE
NbL14g10740	395.251	0.878475	0.212736	2.73989e-06	0.000945366	kirola-like (LOC109206093) mRNA (XM 019368863.1 XP 019224408.1)		KIRO_ACTDE	FALSE		UniProt(weak)	sp|P85524|KIRO_ACTDE Kirola OS=Actinidia deliciosa OX=3627 PE=1 SV=1					sp|P85524|KIRO_ACTDE	39.3	82.5							other	3.0244	NbL14g10740	TRUE	up
NbL04g13880	4366.21	-0.00398132	0.028979	0.0816855	0.784756	tubulin beta-1 chain (LOC109244246) mRNA (XM 019411302.1 XP 019266847.1)	AT1G75780	TBB1_SOLTU	FALSE	TUB1	UniProt	sp|P46263|TBB1_SOLTU Tubulin beta-1 chain OS=Solanum tuberosum OX=4113 GN=TUBB1 PE=2 SV=1	GO:0000226 / GO:0000278 / GO:0007017 / GO:0009416 / GO:0009826	microtubule cytoskeleton organization / mitotic cell cycle / microtubule-based process / response to light stimulus / unidimensional cell growth	96.4	98	sp|P46263|TBB1_SOLTU	97.6	99.8							other	0.105265	TBB1_SOLTU	FALSE
NbL04g13890	32.4295	0.000485246	0.0258916	0.84339	0.999987	uncharacterized LOC107818149 (LOC107818149) mRNA (XM 016644092.1 XP 016499578.1)			FALSE		none															other	5.71711e-06	NbL04g13890	FALSE
NbL04g13900	156.424	0.000936695	0.0288919	0.731608	0.999987	uncharacterized protein DDB G0283697-like (LOC107818148) mRNA (XM 016644091.1 XP 016499577.1)			FALSE		none															other	5.71711e-06	NbL04g13900	FALSE
NbL04g13910	10.0282	0.00133088	0.0565915	0.814996	0.999987		AT5G42146	AT5G42146	FALSE	AT5G42146	TAIR(weak)	AT5G42146.1 | Symbols:no symbol available | no full name available | Chr5:16844405-16844818 FORWARD LENGTH=137			37.3	72.9										other	5.71711e-06	NbL04g13910	FALSE
NbL04g13920	23.0065	-0.0120144	0.0896133	0.147557	0.906659	uncharacterized LOC109244244 (LOC109244244) mRNA (XM 019411300.1 XP 019266845.1)	AT1G19980	AT1G19980	FALSE	AT1G19980	TAIR(weak)	AT1G19980.1 | Symbols:no symbol available | no full name available | Chr1:6933162-6934643 FORWARD LENGTH=342			30.4	95.6										other	0.0425562	NbL04g13920	FALSE
NbL04g13930	248.255	-0.00283732	0.0288318	0.208499	0.957586	probable alkaline/neutral invertase D (LOC107768486) mRNA (XM 016587615.1 XP 016443101.1)	AT4G34860	A/N-InvB	FALSE	A/N-InvB	TAIR	AT4G34860.1 | Symbols:A/N-InvB | alkaline/neutral invertase B | Chr4:16609955-16612019 REVERSE LENGTH=571	GO:0005975 / GO:0005987	carbohydrate metabolic process / sucrose catabolic process	77.7	99.3	sp|Q9SW48|INVB_ARATH	77.7	99.3							other	0.0188221	A/N-InvB	FALSE
NbL04g13940	1.16706	-0.000298014	0.119637	0.97519	0.999987	uncharacterized LOC109234282 (LOC109234282) transcript variant X5 mRNA (XM 019400198.1 XP 019255743.1)			FALSE		none															other	5.71711e-06	NbL04g13940	FALSE
NbL04g13950	73.163	0.000537092	0.015082	0.671632	0.999987	uncharacterized LOC107829780 (LOC107829780) mRNA (XM 016657249.1 XP 016512735.1)			FALSE		none															other	5.71711e-06	NbL04g13950	FALSE
NbL04g13960	340.99	0.000271003	0.017673	0.863634	0.999987	hexokinase-2 chloroplastic-like (LOC107816110) mRNA (XM 016641793.1 XP 016497279.1)	AT1G47840	HXK2_TOBAC	FALSE	HXK3	UniProt	sp|Q6Q8A5|HXK2_TOBAC Hexokinase-2, chloroplastic OS=Nicotiana tabacum OX=4097 GN=HXK2 PE=2 SV=1	GO:0001678 / GO:0001678 / GO:0006006 / GO:0006096 / GO:0006096 / GO:0019318 / GO:0051156	intracellular glucose homeostasis / intracellular glucose homeostasis / glucose metabolic process / glycolytic process / glycolytic process / hexose metabolic process / glucose 6-phosphate metabolic process	62.6	97.6	sp|Q6Q8A5|HXK2_TOBAC	96.4	99.8							other	5.71711e-06	HXK2_TOBAC	FALSE
NbL04g13970	3.19699	0.00466848	0.0963822	0.592361	0.999987	WEB family protein At1g75720-like (LOC109215951) mRNA (XM 019380075.1 XP 019235620.1)	AT1G75720	Y1572_ARATH	FALSE	AT1G75720	UniProt	sp|F4I0N3|Y1572_ARATH WEB family protein At1g75720 OS=Arabidopsis thaliana OX=3702 GN=At1g75720 PE=3 SV=1	GO:0009903 / GO:0009904	chloroplast avoidance movement / chloroplast accumulation movement	40.4	92.2	sp|F4I0N3|Y1572_ARATH	40.6	92.2							other	5.71711e-06	Y1572_ARATH	FALSE
NbL04g13990	549.024	-2.59368e-06	0.00915974	0.997343	0.999987	alkylated DNA repair protein alkB homolog 8-like (LOC107782177) transcript variant X2 mRNA (XM 016603031.1 XP 016458517.1)	AT1G36310	AtTRM9	FALSE	AtTRM9	TAIR	AT1G36310.1 | Symbols:no symbol available | no full name available | Chr1:13669644-13670934 FORWARD LENGTH=404	GO:0002098 / GO:0002098 / GO:0030488 / GO:0030488	tRNA wobble uridine modification / tRNA wobble uridine modification / tRNA methylation / tRNA methylation	62.1	91.3	sp|Q94A09|TRM9_ARATH	62.1	91.3							other	5.71711e-06	AtTRM9	FALSE
NbL04g14000	628.339	0.00118722	0.0147542	0.291876	0.999987	ER membrane protein complex subunit 6 (LOC104108714) transcript variant X2 mRNA (XM 009617818.3 XP 009616113.1)	AT5G49540	AT5G49540	FALSE	AT5G49540	TAIR	AT5G49540.1 | Symbols:no symbol available | no full name available | Chr5:20104804-20105609 REVERSE LENGTH=114	GO:0000045	autophagosome assembly	70.8	92.6	sp|Q68EU8|EMC6_XENLA	44.6	76							other	5.71711e-06	AT5G49540	FALSE
NbL04g14010	27.9318	0.00075069	0.0322235	0.811111	0.999987	ER membrane protein complex subunit 6 (LOC104108714) transcript variant X2 mRNA (XM 009617818.3 XP 009616113.1)	AT5G49540	AT5G49540	FALSE	AT5G49540	TAIR	AT5G49540.1 | Symbols:no symbol available | no full name available | Chr5:20104804-20105609 REVERSE LENGTH=114	GO:0000045	autophagosome assembly	56.2	84.2										other	5.71711e-06	AT5G49540	FALSE
NbL04g14020	508.231	-0.000199621	0.00852494	0.78418	0.999987	uncharacterized LOC109229312 (LOC109229312) mRNA (XM 019394708.1 XP 019250253.1)	AT1G75710	BRON	FALSE	BRON	TAIR	AT1G75710.1 | Symbols:no symbol available | no full name available | Chr1:28428806-28431128 FORWARD LENGTH=462	GO:0006355 / GO:0051301 / GO:0071367 / GO:0080022	regulation of DNA-templated transcription / cell division / cellular response to brassinosteroid stimulus / primary root development	63.2	94.4										other	5.71711e-06	BRON	FALSE
NbL04g14030	138.29	0.000384732	0.0193336	0.825239	0.999987	tRNA (adenine(58)-N(1))-methyltransferase non-catalytic subunit trm6-like (LOC107781701) transcript variant X2 mRNA (XM 016602439.1 XP 016457925.1)	AT2G45730	AtTRM6	FALSE	AtTRM6	TAIR	AT2G45730.1 | Symbols:no symbol available | no full name available | Chr2:18836519-18839123 REVERSE LENGTH=446	GO:0030488	tRNA methylation	61.2	97.8	sp|Q54UB1|TRM6_DICDI	36.5	94.2							other	5.71711e-06	AtTRM6	FALSE
NbL04g14040	174.723	-0.000248249	0.014014	0.836734	0.999987	HVA22-like protein i (LOC109229316) mRNA (XM 019394713.1 XP 019250258.1)	AT5G42560	AT5G42560	FALSE	AT5G42560	TAIR	AT5G42560.1 | Symbols:no symbol available | no full name available | Chr5:17015573-17016969 FORWARD LENGTH=296	GO:0008150	biological_process	73	53.4	sp|Q8LE10|HA22I_ARATH	73	53.4							other	5.71711e-06	AT5G42560	FALSE
NbL04g14050	751.774	-0.00264518	0.0296507	0.265589	0.994422	protein SPA chloroplastic-like (LOC107794418) mRNA (XM 016616905.1 XP 016472391.1)	AT1G75690	SPA_SOLLC	FALSE	LQY1	UniProt	sp|K4BVL1|SPA_SOLLC Protein SPA, chloroplastic OS=Solanum lycopersicum OX=4081 GN=SPA PE=2 SV=1	GO:0010206 / GO:0010206	photosystem II repair / photosystem II repair	73.2	98.1	sp|K4BVL1|SPA_SOLLC	89.3	99.4							other	0.00242932	SPA_SOLLC	FALSE
NbL04g14060	169.609	0.00102925	0.0202166	0.545385	0.999987	probable diphthine methyl ester synthase (LOC107821395) mRNA (XM 016647830.1 XP 016503316.1)	AT4G31790	AT4G31790	FALSE	AT4G31790	TAIR	AT4G31790.1 | Symbols:no symbol available | no full name available | Chr4:15377479-15378530 FORWARD LENGTH=277	GO:0017183 / GO:0017183	protein histidyl modification to diphthamide / protein histidyl modification to diphthamide	83.8	92.2	sp|O81769|DPH5_ARATH	83.8	92.2							other	5.71711e-06	AT4G31790	FALSE
NbL04g14070	844.227	0.00030139	0.0106468	0.733593	0.999987	endoglucanase 2-like (LOC109241657) mRNA (XM 019408413.1 XP 019263958.1)	AT1G19940	AtGH9B5	FALSE	AtGH9B5	TAIR	AT1G19940.1 | Symbols:GH9B5,AtGH9B5 | glycosyl hydrolase 9B5 | Chr1:6918323-6920268 REVERSE LENGTH=515			74.3	90.3	sp|Q9FXI9|GUN2_ARATH	74.3	90.3							other	5.71711e-06	AtGH9B5	FALSE
NbL04g14080	123.006	-0.00079961	0.0333167	0.806185	0.999987	cytokinin riboside 5'-monophosphate phosphoribohydrolase LOG1-like (LOC107821397) mRNA (XM 016647831.1 XP 016503317.1)	AT2G28305	ATLOG1	FALSE	ATLOG1	TAIR	AT2G28305.1 | Symbols:ATLOG1,LOG1 | LONELY GUY 1 | Chr2:12081186-12084307 FORWARD LENGTH=213	GO:0009691 / GO:0009691	cytokinin biosynthetic process / cytokinin biosynthetic process	78.7	91.7	sp|Q8RUN2|LOG1_ARATH	78.7	91.7							other	5.71711e-06	ATLOG1	FALSE
NbL04g14100	3.10893	0.00843847	0.112694	0.389725	0.999987		AT4G04650	AT4G04650	FALSE	AT4G04650	TAIR(weak)	AT4G04650.1 | Symbols:no symbol available | no full name available | Chr4:2353989-2355213 REVERSE LENGTH=332	GO:0009409	response to cold	30.2	70.2										other	5.71711e-06	NbL04g14100	FALSE
NbL04g14110	202.751	0.00880129	0.0514405	0.0534984	0.677511	filament-like plant protein 4 (LOC109241660) transcript variant X2 mRNA (XM 019408419.1 XP 019263964.1)	AT1G19835	TCS1	FALSE	TCS1	TAIR	AT1G19835.1 | Symbols:no symbol available | no full name available | Chr1:6856212-6859513 REVERSE LENGTH=982	GO:0010090 / GO:0046785	trichome morphogenesis / microtubule polymerization	45	99.6	sp|Q0WSY2|FPP4_ARATH	45	99.6							other	0.169084	TCS1	FALSE
NbL04g14120	457.481	0.017385	0.0871706	0.045562	0.639933	auxin response factor 5 (LOC109241662) mRNA (XM 019408420.1 XP 019263965.1)	AT1G19850	ARF5	FALSE	ARF5	TAIR	AT1G19850.1 | Symbols:IAA24,MP,ARF5 | indole-3-acetic acid inducible 24,AUXIN RESPONSE FACTOR 5,MONOPTEROS | Chr1:6887353-6891182 FORWARD LENGTH=902	GO:0006355 / GO:0006355 / GO:0009733 / GO:0009793 / GO:0009908 / GO:0009942 / GO:0010051 / GO:0010305 / GO:0048364 / GO:0048507	regulation of DNA-templated transcription / regulation of DNA-templated transcription / response to auxin / embryo development ending in seed dormancy / flower development / longitudinal axis specification / xylem and phloem pattern formation / leaf vascular tissue pattern formation / root development / meristem development	60.1	99.5	sp|P93024|ARFE_ARATH	60.1	99.5							other	0.193866	ARF5	FALSE
NbL04g14130	254.784	0.00186087	0.0265446	0.398886	0.999987	uncharacterized LOC109241664 (LOC109241664) mRNA (XM 019408424.1 XP 019263969.1)	AT5G39600	mL53	FALSE	mL53	TAIR	AT5G39600.1 | Symbols:no symbol available | no full name available | Chr5:15854188-15854771 REVERSE LENGTH=127			80.3	98.4										other	5.71711e-06	mL53	FALSE
NbL04g14150	341.333	-0.000732388	0.0161053	0.581872	0.999987	protein IQ-DOMAIN 32 (LOC104244931) mRNA (XM 009800454.1 XP 009798756.1)	AT1G19870	IQD32	FALSE	IQD32	TAIR(weak)	AT1G19870.1 | Symbols:IQD32 | IQ-domain 32 | Chr1:6895400-6898539 REVERSE LENGTH=794			31.1	96.1	sp|Q9FXI5|IQD32_ARATH	31.1	96.1							other	5.71711e-06	NbL04g14150	FALSE
NbL04g14160	29.7498	-0.000269328	0.0320813	0.932187	0.999987				FALSE		none															other	5.71711e-06	NbL04g14160	FALSE
NbL04g14180	1585.42	-0.000483074	0.0142378	0.685348	0.999987	protein RCC2 (LOC109224840) transcript variant X1 mRNA (XM 019389390.1 XP 019244935.1)	AT1G19880	PROTON1	FALSE	PROTON1	TAIR	AT1G19880.1 | Symbols:no symbol available | no full name available | Chr1:6900648-6903818 REVERSE LENGTH=538	GO:0051987 / GO:0072356	positive regulation of attachment of spindle microtubules to kinetochore / chromosome passenger complex localization to kinetochore	77.6	81.8	sp|Q8BK67|RCC2_MOUSE	39	74.1							other	5.71711e-06	PROTON1	FALSE
NbL04g14190	86.9937	-0.000120033	0.016313	0.933901	0.999987	uncharacterized LOC109224841 (LOC109224841) transcript variant X2 mRNA (XM 019389394.1 XP 019244939.1)	AT4G38900	BZP29_ARATH	FALSE	bZIP29	UniProt	sp|Q8H1F0|BZP29_ARATH bZIP transcription factor 29 OS=Arabidopsis thaliana OX=3702 GN=BZIP29 PE=2 SV=1	GO:0006355 / GO:0090567	regulation of DNA-templated transcription / reproductive shoot system development	44.9	93.1	sp|Q8H1F0|BZP29_ARATH	45.5	93.1							other	5.71711e-06	BZP29_ARATH	FALSE
NbL04g14200	495.333	-0.00011155	0.0118637	0.911998	0.999987	BASIC PENTACYSTEINE6-like (LOC107826981) mRNA (NM 001326176.1 NP 001313105.1)	AT5G42520	ATBPC6	FALSE	ATBPC6	TAIR	AT5G42520.1 | Symbols:BBR/BPC6,ATBPC6,BPC6 | basic pentacysteine 6,ARABIDOPSIS THALIANA BASIC PENTACYSTEINE 6 | Chr5:17001287-17002466 FORWARD LENGTH=342	GO:0009723 / GO:0009723	response to ethylene / response to ethylene	63	99.7	sp|Q8L999|BPC6_ARATH	63	99.7							other	5.71711e-06	ATBPC6	FALSE
NbL04g14210	16.4228	0.0142918	0.113371	0.168711	0.929896	uncharacterized LOC107801208 (LOC107801208) mRNA (XM 016624489.1 XP 016479975.1)			FALSE		none															other	0.0315658	NbL04g14210	FALSE
NbL04g14230	9.28741	0.00537653	0.0777059	0.464031	0.999987	putative pentatricopeptide repeat-containing protein At1g12700 mitochondrial (LOC107830503) transcript variant X7 mRNA (XM 016658091.1 XP 016513577.1)			FALSE		none															other	5.71711e-06	NbL04g14230	FALSE
NbL04g14240	1.10402	-0.00205596	0.118739	0.830431	0.999987				FALSE		none															other	5.71711e-06	NbL04g14240	FALSE
NbL04g14270	26.5189	-0.00998622	0.0730583	0.131686	0.88441	LIM domain and actin-binding protein 1-like (LOC109222620) partial mRNA (XM 019386953.1 XP 019242498.1)			FALSE		none															other	0.0533466	NbL04g14270	FALSE
NbL04g14280	1.7451	0.00509171	0.105348	0.58109	0.999987				FALSE		none															other	5.71711e-06	NbL04g14280	FALSE
NbL04g14290	505.125	7.84237e-05	0.0132836	0.94541	0.999987	lysine-specific histone demethylase 1 homolog 3 (LOC104239061) transcript variant X2 mRNA (XM 009793589.1 XP 009791891.1)	AT4G16310	LDL3	FALSE	LDL3	TAIR	AT4G16310.1 | Symbols:LDL3 | LSD1-like 3 | Chr4:9218636-9224764 FORWARD LENGTH=1628			56.3	69.4	sp|F4JLS1|LDL3_ARATH	56.3	69.4							other	5.71711e-06	LDL3	FALSE
NbL04g14300	1073.88	-3.3518e-05	0.00974987	0.967631	0.999987	V-type proton ATPase subunit c2 (LOC109242734) mRNA (XM 019409586.1 XP 019265131.1)	AT1G19910	ATVHA-C2	FALSE	ATVHA-C2	TAIR	AT1G19910.1 | Symbols:AVA-P2,ATVHA-C2,AVA-2PE | VACUOLAR-TYPE H+ ATPASE C2 | Chr1:6913317-6914322 FORWARD LENGTH=165			99.4	99.4	sp|P59228|VATL2_ARATH	99.4	99.4							other	5.71711e-06	ATVHA-C2	FALSE
NbL04g14320	78.7619	-0.00313226	0.0368757	0.318266	0.999987	probable LRR receptor-like serine/threonine-protein kinase At4g36180 (LOC107788199) mRNA (XM 016609875.1 XP 016465361.1)			FALSE		none															other	5.71711e-06	NbL04g14320	FALSE
NbL04g14330	828.167	0.000278308	0.00931804	0.721823	0.999987	protein ACCUMULATION AND REPLICATION OF CHLOROPLASTS 6 chloroplastic (LOC109242739) mRNA (XM 019409589.1 XP 019265134.1)	AT5G42480	ARC6	FALSE	ARC6	TAIR	AT5G42480.1 | Symbols:ARC6 | ACCUMULATION AND REPLICATION OF CHLOROPLASTS 6 | Chr5:16985295-16988332 FORWARD LENGTH=801	GO:0009658 / GO:0009739 / GO:0010020 / GO:0010020	chloroplast organization / response to gibberellin / chloroplast fission / chloroplast fission	58.7	99.8	sp|Q9FIG9|ARC6_ARATH	58.7	99.8							other	5.71711e-06	ARC6	FALSE
NbL04g14340	3.2	-0.0134714	0.136539	0.242615	0.979514	kinesin-like protein NACK2 (LOC107788197) transcript variant X2 mRNA (XM 016609872.1 XP 016465358.1)			FALSE		none															other	0.00898925	NbL04g14340	FALSE
NbL04g14350	148.282	0.00202145	0.028862	0.407943	0.999987	uncharacterized TPR repeat-containing protein At1g05150-like (LOC109242740) mRNA (XM 019409590.1 XP 019265135.1)	AT1G05150	AT1G05150	FALSE	AT1G05150	TAIR	AT1G05150.1 | Symbols:no symbol available | no full name available | Chr1:1484280-1486706 REVERSE LENGTH=808			76.6	98.3	sp|O23052|Y1515_ARATH	76.6	98.3							other	5.71711e-06	AT1G05150	FALSE
NbL04g14370	928.01	-0.000448559	0.0175275	0.770692	0.999987	protein LTV1 homolog (LOC104085516) transcript variant X3 misc RNA (XR 001967159.2 )	AT3G49990	AT3G49990	FALSE	AT3G49990	TAIR	AT3G49990.1 | Symbols:no symbol available | no full name available | Chr3:18532492-18534000 REVERSE LENGTH=502	GO:0000056 / GO:0042274 / GO:0042274	ribosomal small subunit export from nucleus / ribosomal small subunit biogenesis / ribosomal small subunit biogenesis	45.4	89.1										other	5.71711e-06	AT3G49990	FALSE
NbL04g14380	1.53215	-0.00751731	0.126293	0.465058	0.999987	B-box zinc finger protein 21-like (LOC109228728) mRNA (XM 019393908.1 XP 019249453.1)	AT1G75540	AtBBX21	FALSE	AtBBX21	TAIR	AT1G75540.1 | Symbols:AtBBX21,STH2,LHUS,BBX21 | B BOX 21,B-box domain protein 21,long hypocotyl under shade,salt tolerance homolog2 | Chr1:28366059-28367398 FORWARD LENGTH=331	GO:0006355 / GO:0006355 / GO:0009640 / GO:0009641 / GO:0009641 / GO:0010117 / GO:1905157	regulation of DNA-templated transcription / regulation of DNA-templated transcription / photomorphogenesis / shade avoidance / shade avoidance / photoprotection / positive regulation of photosynthesis	40.7	99.7	sp|Q9LQZ7|BBX21_ARATH	40.7	99.7							other	5.71711e-06	AtBBX21	FALSE
NbL04g14410	13.9308	-0.00067601	0.0693094	0.921283	0.999987	floral homeotic protein PMADS 1 (LOC104241412) mRNA (XM 009796348.1 XP 009794650.1)	AT3G54340	MADS1_PETHY	FALSE	AP3	UniProt	sp|Q07472|MADS1_PETHY Floral homeotic protein PMADS 1 OS=Petunia hybrida OX=4102 GN=PMADS1 PE=2 SV=1	GO:0006357 / GO:0010093 / GO:0045944	regulation of transcription by RNA polymerase II / specification of floral organ identity / positive regulation of transcription by RNA polymerase II	59.6	76.5	sp|Q07472|MADS1_PETHY	94.3	76.5							other	5.71711e-06	MADS1_PETHY	FALSE
NbL04g14430	1184.04	0.00100044	0.0173889	0.474647	0.999987	coatomer subunit alpha-1-like (LOC104241265) mRNA (XM 009796194.1 XP 009794496.1)	AT1G62020	alpha1-COP	FALSE	alpha1-COP	TAIR	AT1G62020.1 | Symbols:no symbol available | no full name available | Chr1:22919814-22923728 FORWARD LENGTH=1216	GO:0006886 / GO:0006886 / GO:0006888 / GO:0006888 / GO:0006890 / GO:0006891	intracellular protein transport / intracellular protein transport / endoplasmic reticulum to Golgi vesicle-mediated transport / endoplasmic reticulum to Golgi vesicle-mediated transport / retrograde vesicle-mediated transport, Golgi to endoplasmic reticulum / intra-Golgi vesicle-mediated transport	83.6	99.9	sp|Q94A40|COPA1_ARATH	83.6	99.9							other	5.71711e-06	alpha1-COP	FALSE
NbL04g14440	2.37766	0.0179244	0.155047	0.169987	0.929948	protein SHI RELATED SEQUENCE 1-like (LOC104241266) transcript variant X1 mRNA (XM 009796196.1 XP 009794498.1)	AT3G51060	AtSTY1	FALSE	AtSTY1	TAIR	AT3G51060.1 | Symbols:SRS1,AtSTY1,STY1 | SHI RELATED SEQUENCE 1,STYLISH 1 | Chr3:18964606-18966130 FORWARD LENGTH=370	GO:0009555 / GO:0009938 / GO:0010051 / GO:0045893 / GO:0045893 / GO:0048479 / GO:0048480 / GO:0048653	pollen development / negative regulation of gibberellic acid mediated signaling pathway / xylem and phloem pattern formation / positive regulation of DNA-templated transcription / positive regulation of DNA-templated transcription / style development / stigma development / anther development	56.3	67	sp|Q9SD40|SRS1_ARATH	56.3	67							other	0.0315411	AtSTY1	FALSE
NbL04g14450	104.701	-0.012637	0.0714465	0.0591893	0.69814				FALSE		none															other	0.156057	NbL04g14450	FALSE
NbL04g14460	1117.87	-0.00179503	0.0187871	0.204444	0.956279	cysteine proteinase 15A-like (LOC109224858) mRNA (XM 019389415.1 XP 019244960.1)	AT4G16190	RD19c	FALSE	RD19c	TAIR	AT4G16190.1 | Symbols:no symbol available | no full name available | Chr4:9171512-9172877 FORWARD LENGTH=373	GO:0010269 / GO:0051603	response to selenium ion / proteolysis involved in protein catabolic process	74	91.3	sp|Q9SUL1|RD19C_ARATH	74	91.3							other	0.0194153	RD19c	FALSE
NbL04g14470	56.5994	0.00190637	0.0249544	0.34162	0.999987	sec-independent protein translocase protein TatB-like (LOC107767435) transcript variant X2 mRNA (XM 016586445.1 XP 016441931.1)	AT5G43680	AtmtTatB	FALSE	AtmtTatB	TAIR	AT5G43680.1 | Symbols:no symbol available | no full name available | Chr5:17544074-17545354 FORWARD LENGTH=232			44.3	97.5										other	5.71711e-06	AtmtTatB	FALSE
NbL04g14480	1061.43	0.00101368	0.0135392	0.331813	0.999987	protein WALLS ARE THIN 1-like (LOC107767437) mRNA (XM 016586447.1 XP 016441933.1)	AT1G75500	UMAMIT5	FALSE	UMAMIT5	TAIR	AT1G75500.1 | Symbols:WAT1,UMAMIT5 | Usually multiple acids move in and out Transporters 5,Walls Are Thin 1 | Chr1:28338282-28340091 REVERSE LENGTH=389	GO:0009826 / GO:0009834 / GO:0010315 / GO:0090355 / GO:0090358	unidimensional cell growth / plant-type secondary cell wall biogenesis / auxin export across the plasma membrane / positive regulation of auxin metabolic process / positive regulation of tryptophan metabolic process	75.7	99.5	sp|Q94AP3|WAT1_ARATH	75.7	99.5							other	5.71711e-06	UMAMIT5	FALSE
NbL04g14490	17.1068	0.00339835	0.0441016	0.394387	0.999987	probable GTP-binding protein OBGC2 (LOC109225043) mRNA (XM 019389635.1 XP 019245180.1)		OBGC2_ORYSJ	FALSE		UniProt	sp|Q851Q6|OBGC2_ORYSJ Probable GTP-binding protein OBGC2 OS=Oryza sativa subsp. japonica OX=39947 GN=Os03g0799700 PE=2 SV=1					sp|Q851Q6|OBGC2_ORYSJ	49.3	77.8							other	5.71711e-06	OBGC2_ORYSJ	FALSE
NbL04g14500	66.8979	-0.00365586	0.0377659	0.242928	0.979514	glucose-induced degradation protein 8 homolog (LOC109224854) mRNA (XM 019389411.1 XP 019244956.1)	AT1G06060	AT1G06060	FALSE	AT1G06060	TAIR	AT1G06060.1 | Symbols:no symbol available | no full name available | Chr1:1833071-1834516 FORWARD LENGTH=213			64.2	98.1	sp|A7SWD3|GID8_NEMVE	32.9	71.8							other	0.00898925	AT1G06060	FALSE
NbL04g14510	534.505	-0.000682282	0.0141159	0.549969	0.999987	zingipain-2-like (LOC107816599) mRNA (XM 016642324.1 XP 016497810.1)	AT1G09850	XBCP3	FALSE	XBCP3	TAIR	AT1G09850.1 | Symbols:XBCP3 | xylem bark cysteine peptidase 3 | Chr1:3201848-3203875 FORWARD LENGTH=437	GO:0051603	proteolysis involved in protein catabolic process	65.3	93	sp|B2LSD2|MUCIN_MUCPR	48	92.5							other	5.71711e-06	XBCP3	FALSE
NbL04g14520	1057.47	0.000246895	0.0136677	0.832969	0.999987	lon protease 2-like (LOC109224852) transcript variant X3 mRNA (XM 019389409.1 XP 019244954.1)	AT1G75460	AT1G75460	FALSE	AT1G75460	TAIR	AT1G75460.1 | Symbols:no symbol available | no full name available | Chr1:28327986-28328822 FORWARD LENGTH=278			74.4	99.3										other	5.71711e-06	AT1G75460	FALSE
NbL04g14540	1790.9	2.69561e-05	0.0144766	0.982983	0.999987	thioredoxin H-type 1-like (LOC107790674) mRNA (XM 016612627.1 XP 016468113.1)	AT3G51030	TRXH1_TOBAC	FALSE	ATTRX	UniProt	sp|P29449|TRXH1_TOBAC Thioredoxin H-type 1 OS=Nicotiana tabacum OX=4097 PE=2 SV=1	GO:0043085	positive regulation of catalytic activity	70.8	91.9	sp|P29449|TRXH1_TOBAC	91.7	98.4							other	5.71711e-06	TRXH1_TOBAC	FALSE
NbL04g14550	299.064	-0.000101372	0.011606	0.918122	0.999987	pentatricopeptide repeat-containing protein At1g19720 (LOC109234589) mRNA (XM 019400639.1 XP 019256184.1)	AT1G19720	AT1G19720	FALSE	AT1G19720	TAIR	AT1G19720.1 | Symbols:no symbol available | no full name available | Chr1:6819926-6822610 REVERSE LENGTH=894	GO:0009451	RNA modification	57.6	92.7	sp|Q9FXH1|PPR52_ARATH	57.6	92.7							other	5.71711e-06	AT1G19720	FALSE
NbL04g14560	149.337	-0.00167516	0.0217435	0.325148	0.999987	probable ubiquitin-conjugating enzyme E2 16 (LOC104213286) mRNA (XM 009762752.1 XP 009761054.1)	AT5G42990	UBC18	FALSE	UBC18	TAIR	AT5G42990.1 | Symbols:UBC18 | ubiquitin-conjugating enzyme 18 | Chr5:17244206-17245904 REVERSE LENGTH=161	GO:0000209 / GO:0006511 / GO:0016567	protein polyubiquitination / ubiquitin-dependent protein catabolic process / protein ubiquitination	87.6	99.4	sp|Q9FMM0|UBC18_ARATH	87.6	99.4							other	5.71711e-06	UBC18	FALSE
NbL04g14570	264.59	0.000872204	0.0147672	0.454501	0.999987	ribosomal RNA small subunit methyltransferase I (LOC109241317) transcript variant X2 mRNA (XM 019408044.1 XP 019263589.1)	AT1G45110	AT1G45110	FALSE	AT1G45110	TAIR	AT1G45110.1 | Symbols:no symbol available | no full name available | Chr1:17052572-17054546 FORWARD LENGTH=343	GO:0032259	methylation	72.9	77	sp|P74038|RSMI_SYNY3	45.6	71.4							other	5.71711e-06	AT1G45110	FALSE
NbL04g14580	88.6707	0.00167479	0.0314469	0.558941	0.999987	BEL1-like homeodomain protein 7 (LOC109223818) transcript variant X3 mRNA (XM 019388257.1 XP 019243802.1)	AT1G75410	BLH3	FALSE	BLH3	TAIR	AT1G75410.1 | Symbols:BLH3 | BEL1-like homeodomain 3 | Chr1:28300095-28301890 REVERSE LENGTH=524	GO:0006355 / GO:0006357 / GO:0048510	regulation of DNA-templated transcription / regulation of transcription by RNA polymerase II / regulation of timing of transition from vegetative to reproductive phase	49.4	64	sp|Q9FWS9|BLH3_ARATH	49.4	64							other	5.71711e-06	BLH3	FALSE
NbL04g14590	7.18922	0.0019227	0.0769816	0.795557	0.999987	BEL1-like homeodomain protein 11 (LOC109224670) mRNA (XM 019389204.1 XP 019244749.1)	AT1G75430	BLH11	FALSE	BLH11	TAIR	AT1G75430.1 | Symbols:BLH11 | BEL1-like homeodomain 11 | Chr1:28308121-28309517 REVERSE LENGTH=290	GO:0006355 / GO:0006355 / GO:0006357	regulation of DNA-templated transcription / regulation of DNA-templated transcription / regulation of transcription by RNA polymerase II	54.7	62.1	sp|Q1PFD1|BLH11_ARATH	54.7	62.1							other	5.71711e-06	BLH11	FALSE
NbL04g14600	578.618	0.0013604	0.0163433	0.272561	0.997181	GTPase HflX-like (LOC109229497) mRNA (XM 019394957.1 XP 019250502.1)	AT5G57960	Hflx	FALSE	Hflx	TAIR	AT5G57960.1 | Symbols:Hflx | | Chr5:23463133-23466481 REVERSE LENGTH=540			70.4	96.6	sp|D9R4W7|HFLX_LACSW	45.3	75.9							other	0.00122613	Hflx	FALSE
NbL04g14610	2.36309	-0.00251193	0.114828	0.791473	0.999987	peroxidase 9-like (LOC104233656) mRNA (XM 009787084.1 XP 009785386.1)	AT1G44970	PER9	FALSE	PER9	TAIR	AT1G44970.1 | Symbols:no symbol available | no full name available | Chr1:17002237-17003563 FORWARD LENGTH=346	GO:0006979 / GO:0048658	response to oxidative stress / anther wall tapetum development	72.9	85.8	sp|Q96512|PER9_ARATH	72.9	85.8							other	5.71711e-06	PER9	FALSE
NbL04g14620	23.9294	0.00330541	0.0406201	0.354519	0.999987				FALSE		none															other	5.71711e-06	NbL04g14620	FALSE
NbL04g14630	1.22838	-0.0259874	0.226772	0.105557	0.83691	peroxidase 9-like (LOC109230585) mRNA (XM 019396055.1 XP 019251600.1)	AT1G44970	PER9	FALSE	PER9	TAIR	AT1G44970.1 | Symbols:no symbol available | no full name available | Chr1:17002237-17003563 FORWARD LENGTH=346	GO:0006979 / GO:0048658	response to oxidative stress / anther wall tapetum development	73.2	87.2	sp|Q96512|PER9_ARATH	73.2	87.2							other	0.0773214	PER9	FALSE
NbL04g14660	388.438	-0.00409471	0.0344488	0.13425	0.885286	bZIP transcription factor 53-like (LOC107781073) mRNA (XM 016601705.1 XP 016457191.1)	AT1G75390	AtbZIP44	FALSE	AtbZIP44	TAIR	AT1G75390.1 | Symbols:bZIP44,AtbZIP44 | basic leucine-zipper 44 | Chr1:28292224-28292745 FORWARD LENGTH=173	GO:0006355 / GO:0009845 / GO:0045893	regulation of DNA-templated transcription / seed germination / positive regulation of DNA-templated transcription	52.5	95.2	sp|C0Z2L5|BZP44_ARATH	52.5	95.2							other	0.0529164	AtbZIP44	FALSE
NbL04g14670	265.214	0.000527976	0.0115634	0.572816	0.999987	mitogen-activated protein kinase homolog NTF3-like (LOC107762534) transcript variant X5 mRNA (XM 016580899.1 XP 016436385.1)	AT1G59580	NTF3_TOBAC	FALSE	ATMPK2	UniProt	sp|Q40517|NTF3_TOBAC Mitogen-activated protein kinase homolog NTF3 OS=Nicotiana tabacum OX=4097 GN=NTF3 PE=1 SV=1	GO:0006468 / GO:0007165 / GO:0009611 / GO:0035556	protein phosphorylation / signal transduction / response to wounding / intracellular signal transduction	85.6	97.9	sp|Q40517|NTF3_TOBAC	98.7	99.7							other	5.71711e-06	NTF3_TOBAC	FALSE
NbL04g14680	74.5717	8.84459e-05	0.0208531	0.963442	0.999987	transcription factor bHLH110 (LOC109241269) mRNA (XM 019407994.1 XP 019263539.1)	AT1G27660	PFA5	FALSE	PFA5	TAIR(weak)	AT1G27660.1 | Symbols:no symbol available | no full name available | Chr1:9621701-9625666 FORWARD LENGTH=453	GO:0006355 / GO:0006355 / GO:0006357	regulation of DNA-templated transcription / regulation of DNA-templated transcription / regulation of transcription by RNA polymerase II	39.7	99.8	sp|Q9SFZ3|BH110_ARATH	39.7	99.8							other	5.71711e-06	NbL04g14680	FALSE
NbL04g14690	116.139	0.00512948	0.0540044	0.289755	0.999987	bifunctional nuclease 2-like (LOC107790732) mRNA (XM 016612689.1 XP 016468175.1)	AT1G19660	AtBBD2	FALSE	AtBBD2	TAIR	AT1G19660.1 | Symbols:BBD2,AtBBD2 | bifunctional nuclease in basal defense response 2 | Chr1:6800361-6802240 REVERSE LENGTH=329	GO:0016567	protein ubiquitination	65.9	98.8	sp|Q93VH2|BBD2_ARATH	65.9	98.8							other	5.71711e-06	AtBBD2	FALSE
NbL04g14730	5.92459	0.00779093	0.0893219	0.344334	0.999987	abscisic acid 8'-hydroxylase 2 (LOC109244662) mRNA (XM 019411794.1 XP 019267339.1)	AT1G19630	CYP722A1	FALSE	CYP722A1	TAIR	AT1G19630.1 | Symbols:CYP722A1 | ""cytochrome P450, family 722, subfamily A, polypeptide 1"" | Chr1:6785427-6787967 REVERSE LENGTH=476	GO:0010268 / GO:0016132 / GO:0048868	brassinosteroid homeostasis / brassinosteroid biosynthetic process / pollen tube development	57.2	88.8	sp|O81077|ABAH2_ARATH	35.4	88							other	5.71711e-06	CYP722A1	FALSE
NbL04g14740	17.0692	0.00573635	0.0598816	0.292585	0.999987	mannan endo-14-beta-mannosidase 7-like (LOC104233515) mRNA (XM 009786917.1 XP 009785219.1)	AT5G66460	AtMAN7	FALSE	AtMAN7	TAIR	AT5G66460.1 | Symbols:AtMAN7,MAN7 | endo-beta-mannase 7 | Chr5:26538911-26540837 REVERSE LENGTH=431	GO:0009828 / GO:0009845 / GO:0010047 / GO:1990059	plant-type cell wall loosening / seed germination / fruit dehiscence / fruit valve development	64.3	94.5	sp|Q9FJZ3|MAN7_ARATH	64.3	94.5							other	5.71711e-06	AtMAN7	FALSE
NbL04g14760	680.233	-0.000439373	0.0124687	0.669536	0.999987	auxilin-like protein 1 (LOC109229361) mRNA (XM 019394779.1 XP 019250324.1)			FALSE		none															other	5.71711e-06	NbL04g14760	FALSE
NbL04g14770	1699.52	-0.000168737	0.0130006	0.879502	0.999987	proteasome subunit alpha type-1-B-like (LOC104221769) mRNA (XM 009772898.1 XP 009771200.1)	AT1G47250	PAF2	FALSE	PAF2	TAIR	AT1G47250.1 | Symbols:PAF2 | 20S proteasome alpha subunit F2 | Chr1:17319220-17320900 FORWARD LENGTH=277	GO:0006511 / GO:0006511 / GO:0043161	ubiquitin-dependent protein catabolic process / ubiquitin-dependent protein catabolic process / proteasome-mediated ubiquitin-dependent protein catabolic process	75.6	99.6	sp|O23712|PSA1B_ARATH	75.6	99.6							other	5.71711e-06	PAF2	FALSE
NbL04g14780	447.962	-0.000165974	0.0123839	0.874938	0.999987	uncharacterized sugar kinase slr0537 (LOC109229359) mRNA (XM 019394777.1 XP 019250322.1)	AT1G19600	AT1G19600	FALSE	AT1G19600	TAIR	AT1G19600.1 | Symbols:no symbol available | no full name available | Chr1:6779085-6780898 FORWARD LENGTH=355			70.8	93.8										other	5.71711e-06	AT1G19600	FALSE
NbL04g14790	976.537	0.000165563	0.0077445	0.808137	0.999987	gamma carbonic anhydrase 2 mitochondrial-like (LOC107822138) mRNA (XM 016648643.1 XP 016504129.1)	AT1G47260	APFI	FALSE	APFI	TAIR	AT1G47260.1 | Symbols:APFI,GAMMA CA2 | gamma carbonic anhydrase 2 | Chr1:17321384-17323347 REVERSE LENGTH=278	GO:0009853 / GO:0009901 / GO:0070207 / GO:2000377	photorespiration / anther dehiscence / protein homotrimerization / regulation of reactive oxygen species metabolic process	77.7	96.4	sp|Q9C6B3|GCA2_ARATH	77.7	96.4							other	5.71711e-06	APFI	FALSE
NbL04g14800	127.366	-0.012975	0.0803602	0.0840711	0.792274	isoflavone reductase-like protein (LOC109224861) mRNA (XM 019389418.1 XP 019244963.1)	AT1G75280	TP7_TOBAC	FALSE	AT1G75280	UniProt	sp|B6VRE8|TP7_TOBAC Phenylcoumaran benzylic ether reductase TP7 OS=Nicotiana tabacum OX=4097 GN=TP7 PE=1 SV=1	GO:0006979 / GO:0006979	response to oxidative stress / response to oxidative stress	75.2	98.7	sp|B6VRE8|TP7_TOBAC	96.4	99.7							other	0.101125	TP7_TOBAC	FALSE
NbL04g14820	74.4707	-0.00405784	0.0479637	0.347292	0.999987	uncharacterized LOC109224878 (LOC109224878) transcript variant X1 mRNA (XM 019389444.1 XP 019244989.1)	AT1G19530	RGAT1	FALSE	RGAT1	TAIR(weak)	AT1G19530.1 | Symbols:no symbol available | no full name available | Chr1:6763976-6764686 FORWARD LENGTH=117	GO:0009061 / GO:0009061 / GO:0071456	anaerobic respiration / anaerobic respiration / cellular response to hypoxia	39.4	89.8										other	5.71711e-06	NbL04g14820	FALSE
NbL04g14850	200.459	-0.000325966	0.0144364	0.792206	0.999987	5'-nucleotidase domain-containing protein 4 (LOC104086254) transcript variant X3 mRNA (XM 009590475.3 XP 009588770.1)	AT1G75210	AT1G75210	FALSE	AT1G75210	TAIR	AT1G75210.1 | Symbols:no symbol available | no full name available | Chr1:28223990-28228751 FORWARD LENGTH=642			68.5	98.8	sp|Q54XC1|5NTC_DICDI	31.1	77.1							other	5.71711e-06	AT1G75210	FALSE
NbL04g14860	290.003	0.000774638	0.0142285	0.494544	0.999987	maf-like protein DDB G0281937 (LOC109242061) transcript variant X1 mRNA (XM 019408888.1 XP 019264433.1)	AT5G42770	AT5G42770	FALSE	AT5G42770	TAIR	AT5G42770.2 | Symbols:no symbol available | no full name available | Chr5:17152147-17154355 FORWARD LENGTH=233	GO:0008150	biological_process	68.4	99.6	sp|Q54TC5|NTPPB_DICDI	35.6	95.3							other	5.71711e-06	AT5G42770	FALSE
NbL04g14870	421.641	-0.000550892	0.011496	0.552685	0.999987	3-ketoacyl-CoA synthase 4 (LOC109224871) mRNA (XM 019389429.1 XP 019244974.1)	AT1G19440	KCS4	FALSE	KCS4	TAIR	AT1G19440.1 | Symbols:KCS4 | 3-ketoacyl-CoA synthase 4 | Chr1:6729119-6730669 FORWARD LENGTH=516	GO:0000038 / GO:0006633 / GO:0160062	very long-chain fatty acid metabolic process / fatty acid biosynthetic process / cutin-based cuticle development	84	99.4	sp|Q9LN49|KCS4_ARATH	84	99.4							other	5.71711e-06	KCS4	FALSE
NbL04g14880	18.2065	-0.00272621	0.0523732	0.593839	0.999987	sugar transporter ERD6-like 6 (LOC109224870) mRNA (XM 019389428.1 XP 019244973.1)	AT1G75220	AtERDL6	FALSE	AtERDL6	TAIR	AT1G75220.1 | Symbols:ERDL6,AtERDL6 | ERD6-like 6 | Chr1:28229412-28232606 REVERSE LENGTH=487	GO:0010030 / GO:0042593 / GO:0055085	positive regulation of seed germination / glucose homeostasis / transmembrane transport	82.1	96.5	sp|Q9FRL3|ERDL6_ARATH	82.1	96.5							other	5.71711e-06	AtERDL6	FALSE
NbL04g14890	32.4334	-0.00186864	0.029961	0.476699	0.999987	DNA-3-methyladenine glycosylase 1-like (LOC107789650) mRNA (XM 016611508.1 XP 016466994.1)	AT1G19480	AT1G19480	FALSE	AT1G19480	TAIR	AT1G19480.1 | Symbols:no symbol available | no full name available | Chr1:6744520-6746144 FORWARD LENGTH=382	GO:0006284 / GO:0006285 / GO:0006307	base-excision repair / base-excision repair, AP site formation / DNA alkylation repair	58.3	95.7										other	5.71711e-06	AT1G19480	FALSE
NbL04g14900	1.29927	-0.0052311	0.117224	0.591658	0.999987	long-chain-fatty-acid--AMP ligase FadD26-like (LOC107820923) mRNA (XM 016647282.1 XP 016502768.1)			FALSE		none															other	5.71711e-06	NbL04g14900	FALSE
NbL04g14920	2.1324	0.00551517	0.112363	0.564804	0.999987				FALSE		none															other	5.71711e-06	NbL04g14920	FALSE
NbL04g14930	40.2935	0.0348129	0.147184	0.033703	0.571657				FALSE		none															other	0.242865	NbL04g14930	FALSE
NbL04g14940	352.762	0.00160459	0.0283394	0.521492	0.999987	zinc-finger homeodomain protein 5-like (LOC109224868) mRNA (XM 019389425.1 XP 019244970.1)	AT2G18350	AtHB24	FALSE	AtHB24	TAIR	AT2G18350.1 | Symbols:ZHD6,HB24,AtHB24 | ZINC FINGER HOMEODOMAIN 6,homeobox protein 24 | Chr2:7971122-7971910 REVERSE LENGTH=262	GO:0006355	regulation of DNA-templated transcription	46.1	78.2	sp|Q9SB61|ZHD2_ARATH	44.9	76.5							other	5.71711e-06	AtHB24	FALSE
NbL04g14950	74.4555	-0.00160123	0.023797	0.412259	0.999987	protein (GSPATT00017654001) partial mRNA (XM 001450670.1 XP 001450707.1)			FALSE		none															other	5.71711e-06	NbL04g14950	FALSE
NbL04g14970	10.7648	9.67939e-05	0.0453418	0.983233	0.999987	uncharacterized LOC109225046 (LOC109225046) mRNA (XM 019389639.1 XP 019245184.1)	AT1G75260	AT1G75260	FALSE	AT1G75260	TAIR	AT1G75260.1 | Symbols:no symbol available | no full name available | Chr1:28247854-28249395 FORWARD LENGTH=513			41	94.2										other	5.71711e-06	AT1G75260	FALSE
NbL04g14980	8.52361	-0.0156527	0.122764	0.160731	0.921196	flocculation protein FLO11 (LOC104233736) mRNA (XM 009787171.1 XP 009785473.1)			FALSE		none															other	0.0356479	NbL04g14980	FALSE
NbL04g14990	27.3413	0.0572312	0.190497	0.0181147	0.444077	tubby-like F-box protein 6 (LOC109224862) transcript variant X1 mRNA (XM 019389419.1 XP 019244964.1)	AT1G47270	AtTLP6	FALSE	AtTLP6	TAIR	AT1G47270.1 | Symbols:TLP6,AtTLP6 | tubby like protein 6 | Chr1:17326828-17328564 FORWARD LENGTH=413	GO:0006355 / GO:0009555	regulation of DNA-templated transcription / pollen development	55.5	88.9	sp|Q6Z2G9|TLP5_ORYSJ	51.7	95.9							other	0.352542	AtTLP6	FALSE
NbL04g15000	564.106	0.00700182	0.0444448	0.0640493	0.719011	random slug protein 5 (LOC109224896) transcript variant X2 mRNA (XM 019389467.1 XP 019245012.1)	AT1G75170	AT1G75170	FALSE	AT1G75170	TAIR	AT1G75170.1 | Symbols:no symbol available | no full name available | Chr1:28214405-28215686 FORWARD LENGTH=296			74.6	96.6	sp|P53844|PDR17_YEAST	32	79.3							other	0.143265	AT1G75170	FALSE
NbL04g15010	187.016	-9.74563e-05	0.0199967	0.95769	0.999987	uncharacterized protein At1g01500-like (LOC107821398) transcript variant X4 mRNA (XM 016647855.1 XP 016503341.1)	AT1G75180	LDDH1	FALSE	LDDH1	TAIR	AT1G75180.1 | Symbols:no symbol available | no full name available | Chr1:28216150-28217911 REVERSE LENGTH=315			65.6	95.7	sp|Q8GUH2|Y1015_ARATH	43.2	99.3							other	5.71711e-06	LDDH1	FALSE
NbL04g15020	103.165	-0.000964969	0.0358355	0.784194	0.999987	FK506-binding protein 4-like (LOC107805092) mRNA (XM 016629074.1 XP 016484560.1)			FALSE		none															other	5.71711e-06	NbL04g15020	FALSE
NbL04g15030	75.5553	0.000805456	0.019535	0.632437	0.999987	S-adenosyl-L-methionine-dependent tRNA 4-demethylwyosine synthase (LOC109224889) mRNA (XM 019389456.1 XP 019245001.1)	AT1G75200	AT1G75200	FALSE	AT1G75200	TAIR	AT1G75200.1 | Symbols:no symbol available | no full name available | Chr1:28220849-28223597 REVERSE LENGTH=647	GO:0031591	wybutosine biosynthetic process	83.1	94.9	sp|Q8RXN5|TYW1_ARATH	83.1	94.9							other	5.71711e-06	AT1G75200	FALSE
NbL04g15040	707.767	-0.00122888	0.019176	0.422549	0.999987	probable methyltransferase PMT28 (LOC109224891) mRNA (XM 019389457.1 XP 019245002.1)	AT1G19430	AT1G19430	FALSE	AT1G19430	TAIR	AT1G19430.1 | Symbols:no symbol available | no full name available | Chr1:6724669-6727533 REVERSE LENGTH=724			57.8	99.7	sp|Q9LN50|PMTS_ARATH	57.8	99.7							other	5.71711e-06	AT1G19430	FALSE
NbL04g15050	76.2743	0.000555318	0.0198681	0.754302	0.999987	DUF21 domain-containing protein At1g47330 (LOC104225217) mRNA (XM 009776981.1 XP 009775283.1)	AT1G47330	AT1G47330	FALSE	AT1G47330	TAIR	AT1G47330.1 | Symbols:no symbol available | no full name available | Chr1:17351149-17353739 FORWARD LENGTH=527	GO:0010960	magnesium ion homeostasis	69.3	96.1	sp|Q8RY60|Y1733_ARATH	69.3	96.1							other	5.71711e-06	AT1G47330	FALSE
NbL04g15070	64.306	-0.00320143	0.043932	0.425685	0.999987	putative S-adenosyl-L-methionine-dependent methyltransferase Mb0746c (LOC107762230) mRNA (XM 016580574.1 XP 016436060.1)	AT5G42760	AT5G42760	FALSE	AT5G42760	TAIR	AT5G42760.2 | Symbols:no symbol available | no full name available | Chr5:17148965-17150364 FORWARD LENGTH=364	GO:0008150	biological_process	64.2	93.9	sp|A0QG83|Y2732_MYCA1	33.9	53.9							other	5.71711e-06	AT5G42760	FALSE
NbL04g15080	13.7623	0.0165118	0.106391	0.102842	0.830759	uncharacterized LOC107762231 (LOC107762231) transcript variant X3 mRNA (XM 016580577.1 XP 016436063.1)			FALSE		none															other	0.080525	NbL04g15080	FALSE
NbL04g15090	92.5258	-0.000472245	0.022134	0.816743	0.999987	uncharacterized LOC107786324 (LOC107786324) ncRNA (XR 001648113.1 )			FALSE		none															other	5.71711e-06	NbL04g15090	FALSE
NbL04g15100	10.5617	0.00376045	0.0648707	0.549355	0.999987	uncharacterized LOC109224900 (LOC109224900) mRNA (XM 019389468.1 XP 019245013.1)			FALSE		none															other	5.71711e-06	NbL04g15100	FALSE
NbL04g15110	399.568	-0.00418806	0.0367743	0.156712	0.915253	glucan endo-13-beta-glucosidase 7-like (LOC104211292) transcript variant X1 mRNA (XM 009760330.1 XP 009758632.1)	AT4G34480	AT4G34480	FALSE	AT4G34480	TAIR	AT4G34480.1 | Symbols:no symbol available | no full name available | Chr4:16481147-16483988 REVERSE LENGTH=504	GO:0005975	carbohydrate metabolic process	67.1	78.8	sp|Q9M069|E137_ARATH	67.1	78.8							other	0.0384588	AT4G34480	FALSE
NbL04g15130	37.2116	-6.85675e-05	0.0252063	0.977275	0.999987	DExH-box ATP-dependent RNA helicase DExH12-like (LOC104088446) mRNA (XM 018768189.2 XP 018623705.1)	AT1G20960	BRR2	FALSE	BRR2	TAIR	AT1G20960.1 | Symbols:emb1507,BRR2 | embryo defective 1507 | Chr1:7302591-7309914 REVERSE LENGTH=2171	GO:0000388 / GO:0006397 / GO:0009793 / GO:0010228	spliceosome conformational change to release U4 (or U4atac) and U1 (or U11) / mRNA processing / embryo development ending in seed dormancy / vegetative to reproductive phase transition of meristem	78.6	92.9	sp|Q9SYP1|DEXHC_ARATH	78.6	92.9							other	5.71711e-06	BRR2	FALSE
NbL04g15160	192.606	-0.000248852	0.00986743	0.763161	0.999987	uncharacterized LOC109224906 (LOC109224906) mRNA (XM 019389473.1 XP 019245018.1)	AT5G65650	AT5G65650	FALSE	AT5G65650	TAIR	AT5G65650.1 | Symbols:no symbol available | no full name available | Chr5:26239588-26241195 FORWARD LENGTH=185			59.9	69										other	5.71711e-06	AT5G65650	FALSE
NbL04g15170	217.846	-0.00258379	0.0331698	0.359299	0.999987	uncharacterized LOC109237454 (LOC109237454) mRNA (XM 019403764.1 XP 019259309.1)			FALSE		none															other	5.71711e-06	NbL04g15170	FALSE
NbL04g15180	233.294	-0.000208933	0.0135972	0.857977	0.999987	uncharacterized membrane protein At1g75140-like (LOC104228938) mRNA (XM 009781492.1 XP 009779794.1)	AT1G75140	AT1G75140	FALSE	AT1G75140	TAIR	AT1G75140.1 | Symbols:no symbol available | no full name available | Chr1:28202166-28204019 REVERSE LENGTH=617			52.6	99.5	sp|Q9FRK5|Y1514_ARATH	52.6	99.5							other	5.71711e-06	AT1G75140	FALSE
NbL04g15200	317.227	0.00179533	0.0207249	0.255883	0.987551	uncharacterized LOC104228939 (LOC104228939) transcript variant X1 mRNA (XM 009781494.1 XP 009779796.1)	AT1G45160	AT1G45160	FALSE	AT1G45160	TAIR	AT1G45160.2 | Symbols:no symbol available | no full name available | Chr1:17083814-17090277 REVERSE LENGTH=1067	GO:0006468 / GO:0016310 / GO:0035556	protein phosphorylation / phosphorylation / intracellular signal transduction	52.5	98.4	sp|F4HPN2|IRE4_ARATH	52.4	93.6							other	0.00544034	AT1G45160	FALSE
NbL04g15210	395.515	0.00165978	0.0206168	0.29634	0.999987	COP9 signalosome complex subunit 4 (LOC104105561) mRNA (XM 009613907.3 XP 009612202.1)	AT5G42970	ATS4	FALSE	ATS4	TAIR	AT5G42970.1 | Symbols:FUS4,FUS8,CSN4,ATS4,COP14,COP8,EMB134 | CONSTITUTIVE PHOTOMORPHOGENIC 14,COP9 SIGNALOSOME SUBUNIT 4,FUSCA 4,EMBRYO DEFECTIVE 134,CONSTITUTIVE PHOTOMORPHOGENIC 8,FUSCA 8 | Chr5:17237470-17240649 REVERSE LENGTH=397	GO:0000338 / GO:0009640 / GO:0010971	protein deneddylation / photomorphogenesis / positive regulation of G2/M transition of mitotic cell cycle	74.7	99.2	sp|Q8L5U0|CSN4_ARATH	74.7	99.2							other	5.71711e-06	ATS4	FALSE
NbL04g15220	327.794	-0.00136412	0.0222154	0.457611	0.999987	uncharacterized LOC104247649 (LOC104247649) mRNA (XM 009803713.1 XP 009802015.1)	AT1G45150	AT1G45150	FALSE	AT1G45150	TAIR	AT1G45150.1 | Symbols:no symbol available | no full name available | Chr1:17077615-17082330 REVERSE LENGTH=643	GO:0008150	biological_process	64.6	79										other	5.71711e-06	AT1G45150	FALSE
NbL04g15230	333.471	0.00186839	0.0232202	0.304569	0.999987	protein indeterminate-domain 2-like (LOC107803444) transcript variant X1 mRNA (XM 016627162.1 XP 016482648.1)	AT5G66730	ENY	FALSE	ENY	TAIR	AT5G66730.1 | Symbols:ENY,IDD1 | INDETERMINATE DOMAIN 1,ENHYDROUS | Chr5:26641914-26643883 REVERSE LENGTH=500	GO:0006355 / GO:0009937 / GO:0010029 / GO:0010431	regulation of DNA-templated transcription / regulation of gibberellic acid mediated signaling pathway / regulation of seed germination / seed maturation	48.8	93.5	sp|Q9LVQ7|IDD1_ARATH	48.8	93.5							other	5.71711e-06	ENY	FALSE
NbL04g15240	18.0831	-0.0162181	0.113127	0.125811	0.873	cytochrome P450 734A1-like (LOC109211473) mRNA (XM 019375009.1 XP 019230554.1)	AT1G75130	CYP721A1	FALSE	CYP721A1	TAIR	AT1G75130.1 | Symbols:CYP721A1 | ""cytochrome P450, family 721, subfamily A, polypeptide 1"" | Chr1:28200073-28201911 REVERSE LENGTH=505			52.3	99.8	sp|O48786|C734A_ARATH	46.4	98.1							other	0.0589856	CYP721A1	FALSE
NbL04g15250	307.448	0.00195546	0.0185135	0.16184	0.922804	probable protein phosphatase 2C 55 (LOC107803439) transcript variant X2 mRNA (XM 016627157.1 XP 016482643.1)	AT4G16580	AT4G16580	FALSE	AT4G16580	TAIR	AT4G16580.1 | Symbols:no symbol available | no full name available | Chr4:9341152-9342555 REVERSE LENGTH=467			61	86.5	sp|Q9SUK9|P2C55_ARATH	61	86.5							other	0.0348905	AT4G16580	FALSE
NbL04g15260	286.939	-0.000479618	0.0114059	0.605745	0.999987	arabinosyltransferase RRA3-like (LOC109211481) transcript variant X3 misc RNA (XR 002065719.1 )	AT1G19360	RRA3	FALSE	RRA3	TAIR	AT1G19360.1 | Symbols:RRA3 | reduced residual arabinose 3 | Chr1:6690672-6692211 REVERSE LENGTH=428	GO:0080147	root hair cell development	67.7	99.8	sp|Q9LN62|RRA3_ARATH	67.7	99.8							other	5.71711e-06	RRA3	FALSE
NbL04g15280	227.802	0.000553094	0.0148845	0.656539	0.999987	APO protein 4 mitochondrial (LOC109211482) mRNA (XM 019375026.1 XP 019230571.1)	AT3G21740	APO4	FALSE	APO4	TAIR	AT3G21740.1 | Symbols:APO4 | ACCUMULATION OF PHOTOSYSTEM ONE 4 | Chr3:7662542-7663638 REVERSE LENGTH=337			59.9	89.2	sp|Q9LSZ0|APO4_ARATH	59.9	89.2							other	5.71711e-06	APO4	FALSE
NbL04g15290	177.839	0.000481051	0.0122715	0.632161	0.999987	SPX and EXS domain-containing protein 1-like (LOC107803946) transcript variant X2 mRNA (XM 016627751.1 XP 016483237.1)	AT5G35730	AT5G35730	FALSE	AT5G35730	TAIR	AT5G35730.1 | Symbols:no symbol available | no full name available | Chr5:13893941-13896821 FORWARD LENGTH=457	GO:0006817	phosphate ion transport	73.9	96.4	sp|Q55B06|SPXS1_DICDI	35.4	68.4							other	5.71711e-06	AT5G35730	FALSE
NbL04g15300	332.145	-0.00188637	0.0427031	0.650478	0.999987	J domain-containing protein required for chloroplast accumulation response 1-like (LOC107803957) mRNA (XM 016627761.1 XP 016483247.1)	AT1G75100	AUXILIN-LIKE6	FALSE	AUXILIN-LIKE6	TAIR(weak)	AT1G75100.1 | Symbols:JAC1 | J-domain protein required for chloroplast accumulation response 1 | Chr1:28191108-28193769 REVERSE LENGTH=651	GO:0007015 / GO:0009903 / GO:0009904 / GO:0071483 / GO:0072318 / GO:0072583 / GO:0080183	actin filament organization / chloroplast avoidance movement / chloroplast accumulation movement / cellular response to blue light / clathrin coat disassembly / clathrin-dependent endocytosis / response to photooxidative stress	32.7	91.1	sp|Q9C9Q4|JAC1_ARATH	32.7	91.1							other	5.71711e-06	NbL04g15300	FALSE
NbL04g15310	1773.17	0.000204029	0.00931533	0.795039	0.999987	histidine--tRNA ligase cytoplasmic (LOC109211474) mRNA (XM 019375010.1 XP 019230555.1)	AT3G02760	AT3G02760	FALSE	AT3G02760	TAIR	AT3G02760.1 | Symbols:no symbol available | no full name available | Chr3:597588-600650 REVERSE LENGTH=883	GO:0006427 / GO:0006427 / GO:0032543	histidyl-tRNA aminoacylation / histidyl-tRNA aminoacylation / mitochondrial translation	52.2	93.5	sp|F4IYF8|SYHC_ARATH	52.2	93.5							other	5.71711e-06	AT3G02760	FALSE
NbL04g15320	106.472	2.49952e-05	0.0138138	0.983358	0.999987	deSI-like protein At4g17486 (LOC109211470) transcript variant X3 mRNA (XM 019375007.1 XP 019230552.1)	AT1G47740	AT1G47740	FALSE	AT1G47740	TAIR(weak)	AT1G47740.1 | Symbols:no symbol available | no full name available | Chr1:17567903-17569035 FORWARD LENGTH=279			39.8	99.3										other	5.71711e-06	NbL04g15320	FALSE
NbL04g15330	364.55	-0.000927109	0.011675	0.314104	0.999987	lysophospholipid acyltransferase LPEAT1 (LOC104090481) transcript variant X1 mRNA (XM 009595589.2 XP 009593884.1)	AT1G80950	AtLPEAT1	FALSE	AtLPEAT1	TAIR	AT1G80950.1 | Symbols:no symbol available | no full name available | Chr1:30412653-30414935 REVERSE LENGTH=398	GO:0000038 / GO:0006644	very long-chain fatty acid metabolic process / phospholipid metabolic process	64	93.1	sp|Q8L7R3|LPCT1_ARATH	64	93.1							other	5.71711e-06	AtLPEAT1	FALSE
NbL04g15340	6.02424	0.00388343	0.0760899	0.594026	0.999987	uncharacterized LOC109213103 (LOC109213103) mRNA (XM 019376861.1 XP 019232406.1)	AT5G33406	AT5G33406	FALSE	AT5G33406	TAIR	AT5G33406.1 | Symbols:no symbol available | no full name available | Chr5:12676126-12678403 REVERSE LENGTH=509	GO:0008150	biological_process	56	80										other	5.71711e-06	AT5G33406	FALSE
NbL04g15350	65.1282	0.00132162	0.0224175	0.480288	0.999987	peroxisomal membrane protein 11A-like (LOC107775746) mRNA (XM 016595514.1 XP 016451000.1)	AT1G47750	PEX11A	FALSE	PEX11A	TAIR	AT1G47750.1 | Symbols:PEX11A | peroxin 11A | Chr1:17569388-17570134 REVERSE LENGTH=248	GO:0007031 / GO:0016559 / GO:0016559	peroxisome organization / peroxisome fission / peroxisome fission	66.5	98.3	sp|Q9FZF1|PX11A_ARATH	66.5	98.3							other	5.71711e-06	PEX11A	FALSE
NbL04g15370	230.773	-0.00540527	0.0405191	0.102919	0.830759	DNA-3-methyladenine glycosylase 1 (LOC109210084) mRNA (XM 019373458.1 XP 019229003.1)	AT1G75090	AT1G75090	FALSE	AT1G75090	TAIR	AT1G75090.1 | Symbols:no symbol available | no full name available | Chr1:28187647-28189612 REVERSE LENGTH=329	GO:0006284	base-excision repair	48.9	90.1	sp|Q7VG78|GUAA_HELHP	42.4	57.1							other	0.080525	AT1G75090	FALSE
NbL04g15380	537.521	-0.000366666	0.0110881	0.688971	0.999987	protein BRASSINAZOLE-RESISTANT 1-like (LOC107792445) mRNA (XM 016614655.1 XP 016470141.1)	AT1G75080	BZR1	FALSE	BZR1	TAIR	AT1G75080.1 | Symbols:BZR1 | BRASSINAZOLE-RESISTANT 1 | Chr1:28185709-28187063 FORWARD LENGTH=336	GO:0006351 / GO:0006355 / GO:0009414 / GO:0009416 / GO:0009742 / GO:0045892 / GO:0048316 / GO:0048481	DNA-templated transcription / regulation of DNA-templated transcription / response to water deprivation / response to light stimulus / brassinosteroid mediated signaling pathway / negative regulation of DNA-templated transcription / seed development / plant ovule development	64.5	84.2	sp|Q8S307|BZR1_ARATH	64.5	84.2							other	5.71711e-06	BZR1	FALSE
NbL04g15390	969.512	-0.000888612	0.0118895	0.341222	0.999987	NEDD8-conjugating enzyme Ubc12 (LOC109210082) mRNA (XM 019373456.1 XP 019229001.1)	AT4G36800	RCE1	FALSE	RCE1	TAIR	AT4G36800.1 | Symbols:RCE1 | RUB1 conjugating enzyme 1 | Chr4:17341237-17342148 REVERSE LENGTH=184	GO:0009733 / GO:0009793 / GO:0045116 / GO:0045116	response to auxin / embryo development ending in seed dormancy / protein neddylation / protein neddylation	86.4	99.5	sp|Q9SDY5|RCE1_ARATH	86.4	99.5							other	5.71711e-06	RCE1	FALSE
NbL04g15400	2.40488	-0.0177804	0.163231	0.180072	0.936441				FALSE		none															other	0.0285196	NbL04g15400	FALSE
NbL05g12810	353.937	0.877433	0.568271	0.000180612	0.0263176				FALSE		none															other	1.57975	NbL05g12810	TRUE	up
NbL04g15430	154.161	-0.000611961	0.0170133	0.673656	0.999987	NAC domain-containing protein 60-like (LOC109210078) mRNA (XM 019373451.1 XP 019228996.1)			FALSE		none															other	5.71711e-06	NbL04g15430	FALSE
NbL04g15450	88.6812	-0.000324991	0.019999	0.858392	0.999987	uncharacterized LOC109210077 (LOC109210077) transcript variant X1 mRNA (XM 019373449.1 XP 019228994.1)	AT1G19330	AFR2	FALSE	AFR2	TAIR	AT1G19330.3 | Symbols:no symbol available | no full name available | Chr1:6680824-6683290 REVERSE LENGTH=248	GO:0006355 / GO:0042752	regulation of DNA-templated transcription / regulation of circadian rhythm	66.5	99.6										other	5.71711e-06	AFR2	FALSE
NbL04g15460	2.25494	0.104885	0.456757	0.0128881	0.377096	uncharacterized LOC104242265 (LOC104242265) mRNA (XM 009797292.1 XP 009795594.1)			FALSE		none															other	0.423548	NbL04g15460	FALSE
NbL04g15470	4.7635	-0.00064519	0.0640823	0.919698	0.999987	calcium uniporter protein 4 mitochondrial-like (LOC109214240) mRNA (XM 019378134.1 XP 019233679.1)	AT2G23790	MCU3	FALSE	MCU3	TAIR	AT2G23790.1 | Symbols:no symbol available | no full name available | Chr2:10125692-10127455 REVERSE LENGTH=336	GO:0036444 / GO:0036444 / GO:0051560 / GO:0051560	calcium import into the mitochondrion / calcium import into the mitochondrion / mitochondrial calcium ion homeostasis / mitochondrial calcium ion homeostasis	45.5	94.2	sp|O64823|MCU3_ARATH	45.5	94.2							other	5.71711e-06	MCU3	FALSE
NbL04g15480	6.82736	0.0120023	0.107281	0.218133	0.963906	RNA cytidine acetyltransferase 1-like (LOC109214238) partial mRNA (XM 019378132.1 XP 019233677.1)	AT1G10490	AT1G10490	FALSE	AT1G10490	TAIR	AT1G10490.1 | Symbols:no symbol available | no full name available | Chr1:3453589-3459925 FORWARD LENGTH=1028	GO:1904812	rRNA acetylation involved in maturation of SSU-rRNA	47.6	97.7	sp|Q9XIK4|NT101_ARATH	47.6	97.7							other	0.0159655	AT1G10490	FALSE
NbL04g15490	2.00763	-0.00161098	0.094908	0.85127	0.999987	uncharacterized LOC109216110 (LOC109216110) ncRNA (XR 002066451.1 )			FALSE		none															other	5.71711e-06	NbL04g15490	FALSE
NbL04g15500	3.54338	0.010365	0.123105	0.324046	0.999987				FALSE		none															other	5.71711e-06	NbL04g15500	FALSE
NbL04g15510	466.036	0.000269105	0.012292	0.795109	0.999987	uncharacterized LOC107793270 (LOC107793270) mRNA (XM 016615595.1 XP 016471081.1)	AT5G42620	AT5G42620	FALSE	AT5G42620	TAIR	AT5G42620.2 | Symbols:no symbol available | no full name available | Chr5:17066630-17071766 FORWARD LENGTH=889	GO:0007155	cell adhesion	80.3	92.6										other	5.71711e-06	AT5G42620	FALSE
NbL04g15550	153.804	-0.0518946	0.150114	0.0114468	0.353894	probable galacturonosyltransferase-like 1 (LOC107771849) mRNA (XM 016591304.1 XP 016446790.1)	AT1G19300	ATGATL1	FALSE	ATGATL1	TAIR	AT1G19300.1 | Symbols:GATL1,ATGATL1,PARVUS,GLZ1 | GALACTURONOSYLTRANSFERASE-LIKE 1,PARVUS,GAOLAOZHUANGREN 1 | Chr1:6671451-6672506 REVERSE LENGTH=351	GO:0010051 / GO:0010417 / GO:0045489 / GO:0048366 / GO:0048609 / GO:0052386	xylem and phloem pattern formation / glucuronoxylan biosynthetic process / pectin biosynthetic process / leaf development / multicellular organismal reproductive process / cell wall thickening	77.5	88.9	sp|Q9LN68|GATL1_ARATH	77.5	88.9							other	0.451126	ATGATL1	FALSE
NbL04g15560	42.4685	0.00193008	0.0318638	0.497615	0.999987	putative pentatricopeptide repeat-containing protein At1g19290 (LOC104091585) transcript variant X2 mRNA (XM 018769258.2 XP 018624774.1)			FALSE		none															other	5.71711e-06	NbL04g15560	FALSE
NbL04g15580	771.777	-0.000707325	0.0106691	0.409021	0.999987	BEL1-like homeodomain protein 4 (LOC107822529) mRNA (XM 016649088.1 XP 016504574.1)	AT4G36870	BLH2	FALSE	BLH2	TAIR	AT4G36870.1 | Symbols:SAW1,BLH2 | BEL1-like homeodomain 2,SAWTOOTH 1 | Chr4:17369423-17373723 FORWARD LENGTH=739	GO:0006355 / GO:0006357 / GO:0009965 / GO:0048363	regulation of DNA-templated transcription / regulation of transcription by RNA polymerase II / leaf morphogenesis / mucilage pectin metabolic process	48.4	81.4	sp|Q9SW80|BLH2_ARATH	48.4	81.4							other	5.71711e-06	BLH2	FALSE
NbL04g15590	71.1329	0.00188573	0.0269081	0.400442	0.999987	type IV inositol polyphosphate 5-phosphatase 11-like (LOC107822530) mRNA (XM 016649089.1 XP 016504575.1)	AT1G47510	5PTASE11	FALSE	5PTASE11	TAIR	AT1G47510.1 | Symbols:5PTASE11,AT5PTASE11 | ARABIDOPSIS THALIANA INOSITOL POLYPHOSPHATE 5-PHOSPHATASE 11,inositol polyphosphate 5-phosphatase 11 | Chr1:17435991-17438296 REVERSE LENGTH=334	GO:0009651 / GO:0009733 / GO:0009737 / GO:0009753 / GO:0046856 / GO:0046856	response to salt stress / response to auxin / response to abscisic acid / response to jasmonic acid / phosphatidylinositol dephosphorylation / phosphatidylinositol dephosphorylation	57.1	92.6	sp|Q5EAF2|IP5PB_ARATH	57.1	92.6							other	5.71711e-06	5PTASE11	FALSE
NbL04g15610	2651.36	-0.00117336	0.0164003	0.353832	0.999987	30S ribosomal protein S9 chloroplastic (LOC109224913) mRNA (XM 019389481.1 XP 019245026.1)	AT1G74970	RR9_SPIOL	FALSE	PRPS9	UniProt	sp|P82278|RR9_SPIOL Small ribosomal subunit protein uS9c OS=Spinacia oleracea OX=3562 GN=PRPS9 PE=1 SV=2	GO:0006412	translation	70.3	98.1	sp|P82278|RR9_SPIOL	71	99.5							other	5.71711e-06	RR9_SPIOL	FALSE
NbL04g15620	27.0613	0.0297285	0.132967	0.0387149	0.600068	probable E3 ubiquitin-protein ligase ARI2 (LOC107788888) transcript variant X1 mRNA (XM 016610619.1 XP 016466105.1)	AT2G16090	ARI2	FALSE	ARI2	TAIR	AT2G16090.1 | Symbols:ARI2,ATARI2 | ARABIDOPSIS ARIADNE 2,ARIADNE 2 | Chr2:6987367-6989822 REVERSE LENGTH=593	GO:0006511 / GO:0016567	ubiquitin-dependent protein catabolic process / protein ubiquitination	57.7	99.2	sp|Q84RR2|ARI2_ARATH	57.7	99.2							other	0.221799	ARI2	FALSE
NbL04g15630	103.356	0.000375803	0.0135072	0.741285	0.999987	uncharacterized LOC109224915 (LOC109224915) mRNA (XM 019389483.1 XP 019245028.1)	AT5G42660	AT5G42660	FALSE	AT5G42660	TAIR	AT5G42660.1 | Symbols:no symbol available | no full name available | Chr5:17103062-17105785 REVERSE LENGTH=463			66.5	92.6	sp|Q9FZ97|MUC70_ARATH	39.2	60.3							other	5.71711e-06	AT5G42660	FALSE
NbL04g15640	11.5269	0.00059672	0.048383	0.903225	0.999987	uncharacterized LOC107790028 (LOC107790028) mRNA (XM 016611924.1 XP 016467410.1)	AT4G19390	AT4G19390	FALSE	AT4G19390	TAIR(weak)	AT4G19390.1 | Symbols:no symbol available | no full name available | Chr4:10574903-10576355 REVERSE LENGTH=273			38.9	56.4										other	5.71711e-06	NbL04g15640	FALSE
NbL04g15650	263.884	0.000462119	0.0120523	0.639994	0.999987	plastidial lipoyltransferase 2-like (LOC107790027) mRNA (XM 016611923.1 XP 016467409.1)	AT1G47578	LIP2p2	FALSE	LIP2p2	TAIR	AT1G47578.1 | Symbols:no symbol available | no full name available | Chr1:17484365-17485470 FORWARD LENGTH=280			67.5	78.8	sp|P0C7R2|LI2P2_ARATH	67.5	78.8							other	5.71711e-06	LIP2p2	FALSE
NbL04g15660	468.779	-0.000281717	0.0119169	0.778178	0.999987	uncharacterized LOC104108641 (LOC104108641) transcript variant X1 mRNA (XM 009617721.3 XP 009616016.1)	AT1G48460	AT1G48460	FALSE	AT1G48460	TAIR	AT1G48460.1 | Symbols:no symbol available | no full name available | Chr1:17911469-17913149 FORWARD LENGTH=340			63.2	72.9										other	5.71711e-06	AT1G48460	FALSE
NbL04g15690	56.799	-0.00691658	0.058214	0.175803	0.934034	wall-associated receptor kinase-like 14 (LOC109238934) mRNA (XM 019405432.1 XP 019260977.1)	AT2G23450	AT2G23450	FALSE	AT2G23450	TAIR	AT2G23450.1 | Symbols:no symbol available | no full name available | Chr2:9988926-9991244 REVERSE LENGTH=708	GO:0007166 / GO:0010089 / GO:0016310	cell surface receptor signaling pathway / xylem development / phosphorylation	50.3	95.3	sp|Q8RY67|WAKLO_ARATH	50.3	95.3							other	0.0296375	AT2G23450	FALSE
NbL04g15710	15.9188	-0.000120876	0.0585757	0.983686	0.999987	WD repeat-containing protein 86-like (LOC109238933) mRNA (XM 019405431.1 XP 019260976.1)	AT2G26490	JGB	FALSE	JGB	TAIR	AT2G26490.1 | Symbols:no symbol available | no full name available | Chr2:11268035-11269432 FORWARD LENGTH=465	GO:0008150 / GO:0009846	biological_process / pollen germination	64.7	90.2	sp|O48716|JGB_ARATH	64.7	90.2							other	5.71711e-06	JGB	FALSE
NbL04g15720	829.814	0.000115709	0.0177557	0.942269	0.999987	proline-rich receptor-like protein kinase PERK3 (LOC109224812) transcript variant X4 mRNA (XM 019389350.1 XP 019244895.1)	AT5G56790	AT5G56790	FALSE	AT5G56790	TAIR	AT5G56790.1 | Symbols:no symbol available | no full name available | Chr5:22968610-22971391 FORWARD LENGTH=669	GO:0007165 / GO:0016310	signal transduction / phosphorylation	60.8	51.1	sp|Q9XI96|PERK7_ARATH	50.4	52.3							other	5.71711e-06	AT5G56790	FALSE
NbL04g15750	7.73227	0.00761128	0.0815621	0.314412	0.999987	probable transcription factor KAN4 (LOC109224918) transcript variant X2 mRNA (XM 019389489.1 XP 019245034.1)	AT5G42630	ATS	FALSE	ATS	TAIR	AT5G42630.1 | Symbols:KAN4,ATS | KANADI 4,ABERRANT TESTA SHAPE | Chr5:17073997-17075747 REVERSE LENGTH=276	GO:0006355 / GO:0006355 / GO:0006355 / GO:0010158 / GO:0048481 / GO:0080060 / GO:0080060	regulation of DNA-templated transcription / regulation of DNA-templated transcription / regulation of DNA-templated transcription / abaxial cell fate specification / plant ovule development / integument development / integument development	49.8	98	sp|Q9FJV5|KAN4_ARATH	49.8	98							other	5.71711e-06	ATS	FALSE
NbL04g15760	220.368	0.00403745	0.0381677	0.195446	0.947885	nucleobase-ascorbate transporter 3 (LOC104116632) mRNA (XM 009627526.3 XP 009625821.1)	AT2G26510	NAT3	FALSE	NAT3	TAIR	AT2G26510.1 | Symbols:NAT3,PDE135 | pigment defective embryo 135,nucleobase ascorbate transporter 3 | Chr2:11274118-11277464 FORWARD LENGTH=551	GO:0035344 / GO:0055085 / GO:0098702 / GO:0098702 / GO:0098710 / GO:0098710 / GO:0098721 / GO:0098721	hypoxanthine transport / transmembrane transport / adenine import across plasma membrane / adenine import across plasma membrane / guanine import across plasma membrane / guanine import across plasma membrane / uracil import across plasma membrane / uracil import across plasma membrane	69.2	99.8	sp|Q8GZD4|NAT3_ARATH	69.2	99.8							other	0.0232445	NAT3	FALSE
NbL04g15770	239.257	0.000995874	0.0164646	0.445583	0.999987	serpin-ZX (LOC104226800) mRNA (XM 009778877.1 XP 009777179.1)	AT1G47710	AtSERPIN1	FALSE	AtSERPIN1	TAIR	AT1G47710.2 | Symbols:AtSERPIN1,SERPIN1 | | Chr1:17557124-17560061 FORWARD LENGTH=418			64.5	99.2	sp|Q9S7T8|SPZX_ARATH	64.5	99.2							other	5.71711e-06	AtSERPIN1	FALSE
NbL04g15780	4.35207	0.00417613	0.086161	0.603909	0.999987	serpin-ZX-like (LOC109224927) mRNA (XM 019389497.1 XP 019245042.1)	AT1G47710	AtSERPIN1	FALSE	AtSERPIN1	TAIR	AT1G47710.2 | Symbols:AtSERPIN1,SERPIN1 | | Chr1:17557124-17560061 FORWARD LENGTH=418			58.6	99.2	sp|Q9S7T8|SPZX_ARATH	58.6	99.2							other	5.71711e-06	AtSERPIN1	FALSE
NbL04g15790	20.2899	0.002072	0.0401592	0.588363	0.999987	serpin-ZX-like (LOC104210082) mRNA (XM 009758889.1 XP 009757191.1)	AT1G47710	AtSERPIN1	FALSE	AtSERPIN1	TAIR	AT1G47710.2 | Symbols:AtSERPIN1,SERPIN1 | | Chr1:17557124-17560061 FORWARD LENGTH=418			61	92.7	sp|Q9S7T8|SPZX_ARATH	61	92.7							other	5.71711e-06	AtSERPIN1	FALSE
NbL04g15820	78.8229	-0.00157353	0.025231	0.460549	0.999987	uncharacterized LOC109224921 (LOC109224921) mRNA (XM 019389492.1 XP 019245037.1)	AT1G47310	AT1G47310	FALSE	AT1G47310	TAIR	AT1G47310.1 | Symbols:no symbol available | no full name available | Chr1:17343082-17344618 FORWARD LENGTH=395			44.8	87.4										other	5.71711e-06	AT1G47310	FALSE
NbL04g15850	947.319	-0.00996871	0.0450502	0.0214199	0.47217	thylakoidal processing peptidase 1 chloroplastic-like (LOC109224922) mRNA (XM 019389493.1 XP 019245038.1)	AT1G06870	Plsp2A	FALSE	Plsp2A	TAIR	AT1G06870.1 | Symbols:Plsp2A | plastidic type I signal peptidase 2A | Chr1:2108832-2110642 FORWARD LENGTH=367	GO:0006465 / GO:0006465 / GO:0010027	signal peptide processing / signal peptide processing / thylakoid membrane organization	56.6	99.7	sp|Q9M9Z2|TPP2_ARATH	56.6	99.7							other	0.325902	Plsp2A	FALSE
NbL04g15870	162.857	0.005468	0.0391958	0.0880052	0.80186				FALSE		none															other	0.0959014	NbL04g15870	FALSE
NbL04g15880	53.5351	0.0110811	0.070947	0.0872095	0.801402	lysine histidine transporter-like 8 (LOC107810909) mRNA (XM 016635747.1 XP 016491233.1)	AT1G47670	AT1G47670	FALSE	AT1G47670	TAIR	AT1G47670.1 | Symbols:no symbol available | no full name available | Chr1:17536834-17539486 REVERSE LENGTH=519	GO:0003333	amino acid transmembrane transport	86.8	99.6	sp|Q9SX98|LHTL8_ARATH	86.8	99.6							other	0.0961493	AT1G47670	FALSE
NbL04g15890	22.5353	-0.00578439	0.0571269	0.257927	0.989431	ent-kaurene oxidase chloroplastic (LOC109224931) mRNA (XM 019389505.1 XP 019245050.1)	AT5G25900	KO_SALMI	FALSE	ATKO1	UniProt	sp|A0A0G2RKY1|KO_SALMI Ent-kaurene oxidase OS=Salvia miltiorrhiza OX=226208 GN=KO PE=1 SV=1	GO:0009686 / GO:0009686 / GO:0009686 / GO:0009686 / GO:0009740 / GO:0010241 / GO:0010241	gibberellin biosynthetic process / gibberellin biosynthetic process / gibberellin biosynthetic process / gibberellin biosynthetic process / gibberellic acid mediated signaling pathway / ent-kaurene oxidation to kaurenoic acid / ent-kaurene oxidation to kaurenoic acid	63.1	94.6	sp|A0A0G2RKY1|KO_SALMI	69.6	99.6							other	0.00461438	KO_SALMI	FALSE
NbL04g15900	59.7818	0.00119308	0.0287218	0.653536	0.999987	GATA transcription factor 25-like (LOC109237539) mRNA (XM 019403857.1 XP 019259402.1)			FALSE		none															other	5.71711e-06	NbL04g15900	FALSE
NbL04g15930	214.224	8.01998e-05	0.0128616	0.942122	0.999987	gamma-tubulin complex component 5-like (LOC104210272) transcript variant X1 mRNA (XM 009759129.1 XP 009757431.1)	AT1G80260	emb1427	FALSE	emb1427	TAIR	AT1G80260.1 | Symbols:emb1427 | embryo defective 1427 | Chr1:30175924-30180511 FORWARD LENGTH=995	GO:0000278 / GO:0007020 / GO:0007020 / GO:0009793 / GO:0031122 / GO:0051225 / GO:0051321	mitotic cell cycle / microtubule nucleation / microtubule nucleation / embryo development ending in seed dormancy / cytoplasmic microtubule organization / spindle assembly / meiotic cell cycle	55.4	97.8										other	5.71711e-06	emb1427	FALSE
NbL04g15950	13.0119	0.00443322	0.0563932	0.400056	0.999987	uncharacterized LOC109207577 (LOC109207577) mRNA (XM 019370518.1 XP 019226063.1)			FALSE		none															other	5.71711e-06	NbL04g15950	FALSE
NbL04g15970	616.486	-0.000553485	0.0145588	0.647604	0.999987	uncharacterized LOC109224937 (LOC109224937) transcript variant X2 mRNA (XM 019389511.1 XP 019245056.1)	AT4G37080	AT4G37080	FALSE	AT4G37080	TAIR	AT4G37080.2 | Symbols:no symbol available | no full name available | Chr4:17473719-17476716 FORWARD LENGTH=610			51.3	99.6										other	5.71711e-06	AT4G37080	FALSE
NbL04g15980	10.9465	-0.00385571	0.0592297	0.497733	0.999987	putative serine carboxypeptidase-like 23 (LOC104226723) mRNA (XM 009778774.1 XP 009777076.1)	AT3G63470	SCP1_MEDTR	FALSE	scpl40	UniProt	sp|A0A0C3VJP4|SCP1_MEDTR Serine carboxypeptidase 1 OS=Medicago truncatula OX=3880 GN=SCP1 PE=1 SV=3			54	85.5	sp|A0A0C3VJP4|SCP1_MEDTR	56.7	86.5							other	5.71711e-06	SCP1_MEDTR	FALSE
NbL04g15990	413.045	-0.000552698	0.015969	0.683424	0.999987	uroporphyrinogen-III synthase chloroplastic (LOC104101896) transcript variant X6 mRNA (XM 009609447.3 XP 009607742.1)	AT2G26540	ATDUF3	FALSE	ATDUF3	TAIR	AT2G26540.1 | Symbols:DUF3,ATDUF3,HEMD,ATUROS,UROS | ARABIDOPSIS THALIANA UROPORPHYRINOGEN III SYNTHASE,DOMAIN OF UNKNOWN FUNCTION 724 3,UROPORPHYRINOGEN III SYNTHASE | Chr2:11287666-11290224 REVERSE LENGTH=321	GO:0006780 / GO:0006780 / GO:0006782 / GO:0015995	uroporphyrinogen III biosynthetic process / uroporphyrinogen III biosynthetic process / protoporphyrinogen IX biosynthetic process / chlorophyll biosynthetic process	59.5	97.7	sp|O48721|HEM4_ARATH	59.5	97.7							other	5.71711e-06	ATDUF3	FALSE
NbL04g16010	94.8073	0.00656955	0.0493069	0.115436	0.854719				FALSE		none															other	0.0681769	NbL04g16010	FALSE
NbL04g16040	50.4747	0.0405247	0.169288	0.0327509	0.566495	uncharacterized LOC104213728 (LOC104213728) mRNA (XM 009763273.1 XP 009761575.1)	AT4G11800	AT4G11800	FALSE	AT4G11800	TAIR	AT4G11800.1 | Symbols:no symbol available | no full name available | Chr4:7093666-7098519 REVERSE LENGTH=1013			74.6	99.2										other	0.246804	AT4G11800	FALSE
NbL04g16050	248.787	0.000394012	0.014407	0.7476	0.999987	probable inactive heme oxygenase 2 chloroplastic (LOC109224952) mRNA (XM 019389527.1 XP 019245072.1)	AT2G26550	HMOX2_ARATH	FALSE	HO2	UniProt	sp|O48722|HMOX2_ARATH Probable inactive heme oxygenase 2, chloroplastic OS=Arabidopsis thaliana OX=3702 GN=HO2 PE=2 SV=2	GO:0006788 / GO:0010024	heme oxidation / phytochromobilin biosynthetic process	57.3	70.9	sp|O48722|HMOX2_ARATH	70.4	70.9							other	5.71711e-06	HMOX2_ARATH	FALSE
NbL04g16060	159.86	0.00201212	0.0241338	0.286815	0.999987	uncharacterized LOC109224953 (LOC109224953) transcript variant X1 mRNA (XM 019389529.1 XP 019245074.1)	AT4G34310	AT4G34310	FALSE	AT4G34310	TAIR	AT4G34310.1 | Symbols:no symbol available | no full name available | Chr4:16414113-16419542 FORWARD LENGTH=1228			62.2	98.9										other	5.71711e-06	AT4G34310	FALSE
NbL04g16090	774.914	-0.00122127	0.0147959	0.278979	0.998815	sorting and assembly machinery component 50 homolog B-like (LOC109240588) mRNA (XM 019407250.1 XP 019262795.1)	AT5G05520	AT5G05520	FALSE	AT5G05520	TAIR	AT5G05520.1 | Symbols:no symbol available | no full name available | Chr5:1632912-1635104 FORWARD LENGTH=524			64.3	90.6										other	0.000515158	AT5G05520	FALSE
NbL04g16110	2554.7	0.000306545	0.0100767	0.714547	0.999987	26S proteasome non-ATPase regulatory subunit 14 homolog (LOC107790582) mRNA (XM 016612533.1 XP 016468019.1)	AT5G23540	AT5G23540	FALSE	AT5G23540	TAIR	AT5G23540.1 | Symbols:no symbol available | no full name available | Chr5:7937772-7939339 FORWARD LENGTH=308	GO:0006511 / GO:0016579 / GO:0030163 / GO:0043161	ubiquitin-dependent protein catabolic process / protein deubiquitination / protein catabolic process / proteasome-mediated ubiquitin-dependent protein catabolic process	95.5	94.2	sp|Q9LT08|PSDE_ARATH	95.5	94.2							other	5.71711e-06	AT5G23540	FALSE
NbL04g16140	11.0331	0.00392116	0.0651103	0.532841	0.999987	probable carboxylesterase 2 (LOC109221574) mRNA (XM 019386049.1 XP 019241594.1)	AT1G47480	AT1G47480	FALSE	AT1G47480	TAIR	AT1G47480.1 | Symbols:no symbol available | no full name available | Chr1:17417623-17419296 FORWARD LENGTH=314			58.3	89.5	sp|Q9SX78|CXE2_ARATH	58.3	89.5							other	5.71711e-06	AT1G47480	FALSE
NbL04g16150	898.879	-0.000221237	0.0092476	0.776533	0.999987	uncharacterized protein At1g47420 mitochondrial-like (LOC104232063) mRNA (XM 009785160.1 XP 009783462.1)	AT1G47420	SDH5	FALSE	SDH5	TAIR	AT1G47420.1 | Symbols:SDH5 | succinate dehydrogenase 5 | Chr1:17395774-17397176 REVERSE LENGTH=257	GO:0006099	tricarboxylic acid cycle	65.9	57.1	sp|Q9SX77|SDH5_ARATH	65.9	57.1							other	5.71711e-06	SDH5	FALSE
NbL04g16160	81.8423	0.0139081	0.070522	0.0413535	0.615638	uncharacterized LOC109224954 (LOC109224954) mRNA (XM 019389531.1 XP 019245076.1)	AT4G33380	AT4G33380	FALSE	AT4G33380	TAIR	AT4G33380.1 | Symbols:no symbol available | no full name available | Chr4:16072064-16074605 FORWARD LENGTH=328			55.3	95										other	0.210675	AT4G33380	FALSE
NbL04g16180	218.93	0.00178249	0.0208902	0.264478	0.993029	uncharacterized LOC107761413 (LOC107761413) mRNA (XM 016579956.1 XP 016435442.1)	AT5G44250	AT5G44250	FALSE	AT5G44250	TAIR	AT5G44250.1 | Symbols:no symbol available | no full name available | Chr5:17823876-17825620 REVERSE LENGTH=403			57	99.8										other	0.00303806	AT5G44250	FALSE
NbL04g16190	12.3422	0.000792733	0.0466099	0.866464	0.999987	B3 domain-containing protein At5g42700-like (LOC107760576) mRNA (XM 016578976.1 XP 016434462.1)	AT3G19184	Y6944_ORYSJ	FALSE	REM1	UniProt	sp|Q69V36|Y6944_ORYSJ B3 domain-containing protein Os06g0194400 OS=Oryza sativa subsp. japonica OX=39947 GN=Os06g0194400 PE=2 SV=1			56.6	73.3	sp|Q69V36|Y6944_ORYSJ	59.2	71							other	5.71711e-06	Y6944_ORYSJ	FALSE
NbL04g16200	255.797	-0.00360254	0.0324684	0.159138	0.918611	probable protein phosphatase 2C 12 (LOC104112089) mRNA (XM 009621923.3 XP 009620218.1)	AT1G47380	AT1G47380	FALSE	AT1G47380	TAIR	AT1G47380.1 | Symbols:no symbol available | no full name available | Chr1:17373004-17375305 REVERSE LENGTH=428	GO:1902531	regulation of intracellular signal transduction	79.2	99.8	sp|Q9FX08|P2C12_ARATH	79.2	99.8							other	0.0368685	AT1G47380	FALSE
NbL04g16210	65.3796	-0.00152458	0.0288635	0.556136	0.999987	BRI1 kinase inhibitor 1-like (LOC109224961) mRNA (XM 019389539.1 XP 019245084.1)	AT5G42750	BKI1	FALSE	BKI1	TAIR	AT5G42750.1 | Symbols:BKI1 | BRI1 kinase inhibitor 1 | Chr5:17143028-17144041 REVERSE LENGTH=337	GO:0010423	negative regulation of brassinosteroid biosynthetic process	42.1	81.2	sp|Q9FMZ0|BKI1_ARATH	42.1	81.2							other	5.71711e-06	BKI1	FALSE
NbL04g16220	65.174	0.00373415	0.0416011	0.297945	0.999987	phosphatidate phosphatase PAH1-like (LOC104215059) transcript variant X1 mRNA (XM 009764802.1 XP 009763104.1)	AT5G42870	ATPAH2	FALSE	ATPAH2	TAIR(weak)	AT5G42870.1 | Symbols:ATPAH2,PAH2 | PHOSPHATIDIC ACID PHOSPHOHYDROLASE 2,phosphatidic acid phosphohydrolase 2 | Chr5:17185719-17189681 REVERSE LENGTH=930	GO:0006629 / GO:0008654 / GO:0016036 / GO:0019375 / GO:0044255	lipid metabolic process / phospholipid biosynthetic process / cellular response to phosphate starvation / galactolipid biosynthetic process / cellular lipid metabolic process	35.5	99	sp|Q9FMN2|PAH2_ARATH	35.5	99							other	5.71711e-06	NbL04g16220	FALSE
NbL04g16230	210.135	-0.000368022	0.0118626	0.7085	0.999987	phosphatidate phosphatase PAH2-like (LOC107772144) transcript variant X1 mRNA (XM 016591629.1 XP 016447115.1)	AT5G42870	ATPAH2	FALSE	ATPAH2	TAIR	AT5G42870.1 | Symbols:ATPAH2,PAH2 | PHOSPHATIDIC ACID PHOSPHOHYDROLASE 2,phosphatidic acid phosphohydrolase 2 | Chr5:17185719-17189681 REVERSE LENGTH=930	GO:0006629 / GO:0008654 / GO:0016036 / GO:0019375 / GO:0044255	lipid metabolic process / phospholipid biosynthetic process / cellular response to phosphate starvation / galactolipid biosynthetic process / cellular lipid metabolic process	68.9	65.4	sp|Q9FMN2|PAH2_ARATH	68.9	65.4							other	5.71711e-06	ATPAH2	FALSE
NbL04g16240	580.635	-4.29895e-05	0.0108246	0.962635	0.999987	protein TIC 22 chloroplastic (LOC104118072) transcript variant X4 mRNA (XM 033661778.1 XP 033517669.1)	AT4G33350	AtTic22-IV	FALSE	AtTic22-IV	TAIR	AT4G33350.1 | Symbols:AtTic22-IV,Tic22-IV | translocon at the inner envelope membrane of chloroplasts 22-IV | Chr4:16064638-16066715 REVERSE LENGTH=268			62	94.4	sp|Q9SZB2|TIC22_ARATH	62	94.4							other	5.71711e-06	AtTic22-IV	FALSE
NbL04g16250	2.71261	-0.000425456	0.0820733	0.956493	0.999987	UDP-glucuronate:xylan alpha-glucuronosyltransferase 2-like (LOC107778390) transcript variant X1 mRNA (XM 016598646.1 XP 016454132.1)	AT4G33330	GUX2	FALSE	GUX2	TAIR	AT4G33330.2 | Symbols:PGSIP3,GUX2 | plant glycogenin-like starch initiation protein 3,glucuronic acid substitution of xylan 2 | Chr4:16059754-16063061 REVERSE LENGTH=626	GO:0009834 / GO:0010417 / GO:0045492 / GO:0045492 / GO:0045492	plant-type secondary cell wall biogenesis / glucuronoxylan biosynthetic process / xylan biosynthetic process / xylan biosynthetic process / xylan biosynthetic process	62.9	99.3	sp|Q8GWW4|GUX2_ARATH	62.9	99.3							other	5.71711e-06	GUX2	FALSE
NbL04g16290	222.494	0.000687945	0.0175027	0.644009	0.999987	protein WEAK CHLOROPLAST MOVEMENT UNDER BLUE LIGHT 1-like (LOC104106972) mRNA (XM 009615646.3 XP 009613941.1)	AT2G26570	WEB1	FALSE	WEB1	TAIR	AT2G26570.1 | Symbols:WEB1 | WEAK CHLOROPLAST MOVEMENT UNDER BLUE LIGHT 1 | Chr2:11299565-11302076 FORWARD LENGTH=807	GO:0009903 / GO:0009903 / GO:0009904 / GO:0009904	chloroplast avoidance movement / chloroplast avoidance movement / chloroplast accumulation movement / chloroplast accumulation movement	53.8	72.9	sp|O48724|WEB1_ARATH	53.8	72.9							other	5.71711e-06	WEB1	FALSE
NbL04g16300	1042.28	-0.000546175	0.0186116	0.738889	0.999987	protein CYPRO4-like (LOC104239096) mRNA (XM 009793627.1 XP 009791929.1)	AT4G33400	CYPR4_CYNCA	FALSE	DEM1	UniProt	sp|P40781|CYPR4_CYNCA Protein CYPRO4 OS=Cynara cardunculus OX=4265 GN=CYPRO4 PE=2 SV=1	GO:0006499	N-terminal protein myristoylation	64.3	94.1	sp|P40781|CYPR4_CYNCA	72.4	70.9							other	5.71711e-06	CYPR4_CYNCA	FALSE
NbL04g16310	5.44505	0.0192583	0.148108	0.140839	0.897759	alpha-amylase-like (LOC109224978) mRNA (XM 019389562.1 XP 019245107.1)	AT4G25000	AMYA_VIGMU	FALSE	AMY1	UniProt	sp|P17859|AMYA_VIGMU Alpha-amylase OS=Vigna mungo OX=3915 GN=AMY1.1 PE=2 SV=1	GO:0005975 / GO:0005987 / GO:0009737 / GO:0009739	carbohydrate metabolic process / sucrose catabolic process / response to abscisic acid / response to gibberellin	65.2	94.8	sp|P17859|AMYA_VIGMU	74.5	93.4							other	0.0468403	AMYA_VIGMU	FALSE
NbL04g16320	288.212	-0.000469335	0.0145834	0.702623	0.999987	non-specific lipid-transfer protein-like (LOC104210980) mRNA (XM 009759967.1 XP 009758269.1)	AT5G42890	ATSCP2	FALSE	ATSCP2	TAIR	AT5G42890.1 | Symbols:SCP2,ATSCP2 | STEROL CARRIER PROTEIN 2,sterol carrier protein 2 | Chr5:17194458-17195910 REVERSE LENGTH=123	GO:0006635 / GO:0009646 / GO:0009744 / GO:0009845 / GO:0032365 / GO:0032365 / GO:0046487 / GO:0048317	fatty acid beta-oxidation / response to absence of light / response to sucrose / seed germination / intracellular lipid transport / intracellular lipid transport / glyoxylate metabolic process / seed morphogenesis	78.5	96	sp|Q9FMN0|SCP2_ARATH	78.5	96							other	5.71711e-06	ATSCP2	FALSE
NbL04g16340	177.849	-0.00155458	0.0240149	0.435198	0.999987	thioredoxin-like 4 chloroplastic (LOC109224980) transcript variant X4 mRNA (XM 019389567.1 XP 019245112.1)	AT1G07700	AT1G07700	FALSE	AT1G07700	TAIR	AT1G07700.3 | Symbols:no symbol available | no full name available | Chr1:2380297-2381127 FORWARD LENGTH=217			75.9	65.3	sp|Q9C5C5|TRL4_ARATH	75.9	65.3							other	5.71711e-06	AT1G07700	FALSE
NbL04g16350	66.8724	-0.0135748	0.0793636	0.0699449	0.744761	abscisic acid 8'-hydroxylase 4-like (LOC104225411) mRNA (XM 009777191.1 XP 009775493.1)	AT3G19270	ABAH1_SOLLC	FALSE	CYP707A4	UniProt	sp|A9QNE7|ABAH1_SOLLC Abscisic acid 8'-hydroxylase CYP707A1 OS=Solanum lycopersicum OX=4081 GN=CYP707A1 PE=2 SV=1	GO:0046345	abscisic acid catabolic process	67.2	89.7	sp|A9QNE7|ABAH1_SOLLC	83.1	91.7							other	0.127983	ABAH1_SOLLC	FALSE
NbL04g16360	180.947	0.000818168	0.0140117	0.459535	0.999987	coenzyme Q-binding protein COQ10 homolog mitochondrial-like (LOC107817733) transcript variant X2 mRNA (XM 016643607.1 XP 016499093.1)	AT4G17650	AT4G17650	FALSE	AT4G17650	TAIR	AT4G17650.1 | Symbols:no symbol available | no full name available | Chr4:9827749-9829443 FORWARD LENGTH=256	GO:0045333	cellular respiration	59.1	99.2	sp|Q6PBN4|CQ10X_DANRE	44.5	56.6							other	5.71711e-06	AT4G17650	FALSE
NbL04g16370	41.2564	0.00178778	0.0557474	0.748376	0.999987	uncharacterized LOC107794357 (LOC107794357) transcript variant X1 mRNA (XM 016616837.1 XP 016472323.1)	AT5G42900	COR27	FALSE	COR27	TAIR(weak)	AT5G42900.1 | Symbols:COR27 | cold regulated gene 27 | Chr5:17198366-17199712 REVERSE LENGTH=246	GO:0009409 / GO:0009409 / GO:0009615 / GO:0009637 / GO:0009646 / GO:0009737 / GO:0010114 / GO:0010228 / GO:0042752 / GO:0045892 / GO:2000028	response to cold / response to cold / response to virus / response to blue light / response to absence of light / response to abscisic acid / response to red light / vegetative to reproductive phase transition of meristem / regulation of circadian rhythm / negative regulation of DNA-templated transcription / regulation of photoperiodism, flowering	36.5	72.5	sp|Q8L8T7|COR27_ARATH	36.5	72.5							other	5.71711e-06	NbL04g16370	FALSE
NbL04g16380	183.936	0.00076401	0.0163779	0.571739	0.999987	serine/threonine-protein kinase tricorner-like (LOC107794356) mRNA (XM 016616836.1 XP 016472322.1)	AT5G09890	NDR8	FALSE	NDR8	TAIR	AT5G09890.2 | Symbols:no symbol available | no full name available | Chr5:3085810-3088842 REVERSE LENGTH=516	GO:0018105 / GO:0035556	peptidyl-serine phosphorylation / intracellular signal transduction	76.7	96	sp|Q2LZZ7|TRC_DROPS	48.7	83.8							other	5.71711e-06	NDR8	FALSE
NbL04g16400	171.141	0.000486657	0.0122959	0.628652	0.999987				FALSE		none															other	5.71711e-06	NbL04g16400	FALSE
NbL04g16410	763.397	-0.000429031	0.00998882	0.601591	0.999987	protein DCL chloroplastic (LOC109224987) mRNA (XM 019389574.1 XP 019245119.1)	AT1G45230	DCL_SOLLC	FALSE	AT1G45230	UniProt	sp|Q42463|DCL_SOLLC Protein DCL, chloroplastic OS=Solanum lycopersicum OX=4081 GN=DCL PE=2 SV=1	GO:0009658 / GO:0009658 / GO:1901259 / GO:1901259	chloroplast organization / chloroplast organization / chloroplast rRNA processing / chloroplast rRNA processing	66.5	74.9	sp|Q42463|DCL_SOLLC	82	99.6							other	5.71711e-06	DCL_SOLLC	FALSE
NbL04g16420	100.211	-0.00137118	0.0260308	0.549172	0.999987	ABSCISIC ACID-INSENSITIVE 5-like protein 5 (LOC104240432) mRNA (XM 009795272.1 XP 009793574.1)	AT1G45249	ABF2	FALSE	ABF2	TAIR	AT1G45249.6 | Symbols:AtABF2,ABF2,ATAREB1,AREB1 | ABSCISIC ACID RESPONSIVE ELEMENTS-BINDING PROTEIN 2,abscisic acid responsive elements-binding factor 2 | Chr1:17165420-17167460 REVERSE LENGTH=431	GO:0009414 / GO:0009414 / GO:0009651 / GO:0009737 / GO:0010255 / GO:0045893 / GO:0045893	response to water deprivation / response to water deprivation / response to salt stress / response to abscisic acid / glucose mediated signaling pathway / positive regulation of DNA-templated transcription / positive regulation of DNA-templated transcription	53	81.6	sp|Q9M7Q4|AI5L5_ARATH	53	81.6							other	5.71711e-06	ABF2	FALSE
NbL04g16430	759.598	0.0004452	0.00926047	0.563711	0.999987	THO complex subunit 5B-like (LOC109224991) transcript variant X1 mRNA (XM 019389578.1 XP 019245123.1)	AT5G42920	AtTHO5	FALSE	AtTHO5	TAIR	AT5G42920.2 | Symbols:THO5,AtTHO5 | | Chr5:17206310-17209522 REVERSE LENGTH=819	GO:0006406	mRNA export from nucleus	60.7	98.5	sp|F4K4J0|THO5B_ARATH	60.7	98.5							other	5.71711e-06	AtTHO5	FALSE
NbL04g16460	355.211	0.00256891	0.0257019	0.192881	0.94656	uncharacterized LOC109210686 (LOC109210686) mRNA (XM 019374139.1 XP 019229684.1)	AT1G45207	AT1G45207	FALSE	AT1G45207	TAIR	AT1G45207.2 | Symbols:no symbol available | no full name available | Chr1:17130703-17133548 REVERSE LENGTH=555	GO:0008150	biological_process	47.3	99.8										other	0.023852	AT1G45207	FALSE
NbL14g13430	655.536	0.874819	0.132185	7.37565e-12	1.19287e-08	UBP1-associated protein 2A-like (LOC109228714) mRNA (XM 019393889.1 XP 019249434.1)			FALSE		none															other	7.92341	NbL14g13430	TRUE	up
NbL04g16500	730.937	0.000228581	0.008749	0.758442	0.999987	protein ROOT INITIATION DEFECTIVE 3 (LOC109210676) mRNA (XM 019374130.1 XP 019229675.1)	AT3G49180	RID3	FALSE	RID3	TAIR	AT3G49180.1 | Symbols:RID3 | ROOT INITIATION DEFECTIVE 3 | Chr3:18229810-18231874 FORWARD LENGTH=438	GO:0006261 / GO:0006364 / GO:1902184	DNA-templated DNA replication / rRNA processing / negative regulation of shoot apical meristem development	57.2	96	sp|Q9M3B4|RID3_ARATH	57.2	96							other	5.71711e-06	RID3	FALSE
NbL04g16510	58.927	-8.19342e-05	0.030645	0.978291	0.999987	heat stress transcription factor B-4 (LOC109222991) mRNA (XM 019387266.1 XP 019242811.1)	AT1G46264	AT-HSFB4	FALSE	AT-HSFB4	TAIR	AT1G46264.1 | Symbols:AT-HSFB4,HSFB4,SCZ | SCHIZORIZA,heat shock transcription factor B4 | Chr1:17224904-17226183 FORWARD LENGTH=348	GO:0006355 / GO:0006357 / GO:0008356	regulation of DNA-templated transcription / regulation of transcription by RNA polymerase II / asymmetric cell division	53.6	99.4	sp|Q9C635|HSFB4_ARATH	53.6	99.4							other	5.71711e-06	AT-HSFB4	FALSE
NbL04g16530	7.734	-0.000541369	0.0537345	0.920803	0.999987				FALSE		none															other	5.71711e-06	NbL04g16530	FALSE
NbL04g16540	282.362	-0.00159489	0.0165302	0.201824	0.952713	probable BOI-related E3 ubiquitin-protein ligase 3 (LOC109210670) mRNA (XM 019374124.1 XP 019229669.1)	AT1G45976	SBP1	FALSE	SBP1	TAIR	AT1G45976.1 | Symbols:SBP1 | S-ribonuclease binding protein 1 | Chr1:17199371-17200680 FORWARD LENGTH=325			56.4	99.7	sp|Q9LDD1|BRG3_ARATH	32.7	58.4							other	0.0210378	SBP1	FALSE
NbL04g16550	139.552	9.69794e-05	0.0202239	0.95845	0.999987	uncharacterized LOC104221676 (LOC104221676) mRNA (XM 009772785.1 XP 009771087.1)	AT1G45688	CC1	FALSE	CC1	TAIR	AT1G45688.1 | Symbols:CC1 | companion of cellulose synthase 1 | Chr1:17191502-17192870 FORWARD LENGTH=342			63.4	99.7										other	5.71711e-06	CC1	FALSE
NbL04g16560	571.739	-0.000503249	0.0157885	0.708537	0.999987	probable serine/threonine-protein kinase At1g01540 (LOC109216264) mRNA (XM 019380409.1 XP 019235954.1)	AT4G02630	AT4G02630	FALSE	AT4G02630	TAIR	AT4G02630.1 | Symbols:no symbol available | no full name available | Chr4:1151683-1153161 FORWARD LENGTH=492	GO:0007623 / GO:0046777	circadian rhythm / protein autophosphorylation	66.6	97.1	sp|Q3EDL4|Y1154_ARATH	63	96.7							other	5.71711e-06	AT4G02630	FALSE
NbL04g16570	401.163	-0.00203862	0.0202642	0.181702	0.93843	transcription factor SPATULA-like (LOC109216265) mRNA (XM 019380410.1 XP 019235955.1)			FALSE		none															other	0.0275981	NbL04g16570	FALSE
NbL04g16580	711.054	0.000335717	0.00793004	0.62933	0.999987	probable E3 ubiquitin-protein ligase HIP1 (LOC104221670) transcript variant X3 mRNA (XM 009772780.1 XP 009771082.1)	AT5G42940	CTL06	FALSE	CTL06	TAIR(weak)	AT5G42940.1 | Symbols:no symbol available | no full name available | Chr5:17216649-17219171 REVERSE LENGTH=691	GO:0016567	protein ubiquitination	36.6	99.9	sp|Q9FMM4|RHG1A_ARATH	36.6	99.9							other	5.71711e-06	NbL04g16580	FALSE
NbL04g16600	106.431	-0.000677521	0.0163737	0.621129	0.999987	jmjC domain-containing protein 7 (LOC109227082) transcript variant X2 mRNA (XM 019392086.1 XP 019247631.1)			FALSE		none															other	5.71711e-06	NbL04g16600	FALSE
NbL04g16610	23.1931	-0.000424286	0.0273674	0.871742	0.999987	NAC domain-containing protein 19-like (LOC109216267) transcript variant X1 mRNA (XM 019380413.1 XP 019235958.1)			FALSE		none															other	5.71711e-06	NbL04g16610	FALSE
NbL04g16620	32.1974	0.00289234	0.0390211	0.405566	0.999987	WUSCHEL-related homeobox 4-like (LOC107808685) mRNA (XM 016633222.1 XP 016488708.1)	AT1G46480	WOX4	FALSE	WOX4	TAIR	AT1G46480.1 | Symbols:WOX4 | WUSCHEL related homeobox 4 | Chr1:17236903-17237953 REVERSE LENGTH=251	GO:0006355 / GO:0007165 / GO:0009888 / GO:0010067 / GO:0010067 / GO:0010087 / GO:0010087 / GO:0010087 / GO:0051301 / GO:0051301 / GO:0051301	regulation of DNA-templated transcription / signal transduction / tissue development / procambium histogenesis / procambium histogenesis / phloem or xylem histogenesis / phloem or xylem histogenesis / phloem or xylem histogenesis / cell division / cell division / cell division	53.9	94.1	sp|Q6X7J9|WOX4_ARATH	53.9	94.1							other	5.71711e-06	WOX4	FALSE
NbL04g16630	190.443	-0.00150765	0.0199473	0.330667	0.999987	uncharacterized LOC109223506 (LOC109223506) mRNA (XM 019387847.1 XP 019243392.1)	AT5G09620	AT5G09620	FALSE	AT5G09620	TAIR	AT5G09620.1 | Symbols:no symbol available | no full name available | Chr5:2983757-2985352 REVERSE LENGTH=531			40	87.8										other	5.71711e-06	AT5G09620	FALSE
NbL04g16640	130.752	0.00357548	0.0351033	0.207412	0.957586	phosphoglycerate mutase-like protein 1 (LOC109218732) transcript variant X7 mRNA (XM 019383112.1 XP 019238657.1)	AT5G64460	AT5G64460	FALSE	AT5G64460	TAIR	AT5G64460.1 | Symbols:no symbol available | no full name available | Chr5:25773009-25775104 REVERSE LENGTH=282			72	95.4	sp|Q9FGF0|PGML1_ARATH	72	95.4							other	0.0188221	AT5G64460	FALSE
NbL04g16660	4.87497	-0.00841394	0.0891038	0.305625	0.999987	28S ribosomal RNA (LOC111942835) rRNA (XR 002870712.1 )			FALSE		none															other	5.71711e-06	NbL04g16660	FALSE
NbL04g16690	3.44023	-0.000443603	0.071497	0.94961	0.999987	28S ribosomal RNA (LOC117278126) rRNA (XR 004508443.1 )		ART2_YEAST	FALSE		UniProt	sp|Q8TGM7|ART2_YEAST Putative uncharacterized protein ART2 OS=Saccharomyces cerevisiae (strain ATCC 204508 / S288c) OX=559292 GN=ART2 PE=5 SV=1					sp|Q8TGM7|ART2_YEAST	68.3	53.1							other	5.71711e-06	ART2_YEAST	FALSE
NbL04g16700	41.7515	0.00189239	0.0285093	0.437597	0.999987	bet1-like protein At4g14600 (LOC107793187) mRNA (XM 016615475.1 XP 016470961.1)	AT4G14600	SFT11	FALSE	SFT11	TAIR	AT4G14600.1 | Symbols:no symbol available | no full name available | Chr4:8376562-8378078 FORWARD LENGTH=137			68.4	80.9	sp|Q8VXX9|BETL1_ARATH	68.4	80.9							other	5.71711e-06	SFT11	FALSE
NbL04g16710	93.3956	-0.00294832	0.0340372	0.29758	0.999987	protein MRG1-like (LOC109213780) mRNA (XM 019377608.1 XP 019233153.1)	AT4G37280	MRG1	FALSE	MRG1	TAIR	AT4G37280.1 | Symbols:MRG1 | MORF related gene 1 | Chr4:17546748-17549362 REVERSE LENGTH=320	GO:0006355 / GO:0048586	regulation of DNA-templated transcription / regulation of long-day photoperiodism, flowering	54.2	77.6	sp|Q94C32|MRG1_ARATH	54.2	77.6							other	5.71711e-06	MRG1	FALSE
NbL04g16750	327.459	-0.00120937	0.0149365	0.288359	0.999987	F-box protein At1g47056-like (LOC104238988) mRNA (XM 009793521.1 XP 009791823.1)	AT1G47056	VFB1	FALSE	VFB1	TAIR	AT1G47056.1 | Symbols:VFB1 | VIER F-box proteine 1 | Chr1:17276103-17277659 REVERSE LENGTH=518	GO:0016567 / GO:0031146	protein ubiquitination / SCF-dependent proteasomal ubiquitin-dependent protein catabolic process	60.7	97.4	sp|Q9C626|FB37_ARATH	60.7	97.4							other	5.71711e-06	VFB1	FALSE
NbL04g16760	377.158	-0.000368646	0.0110436	0.686066	0.999987	protein DCL chloroplastic (LOC109208779) mRNA (XM 019371931.1 XP 019227476.1)	AT3G46630	AT3G46630	FALSE	AT3G46630	TAIR	AT3G46630.1 | Symbols:no symbol available | no full name available | Chr3:17181138-17182346 REVERSE LENGTH=207	GO:0009658 / GO:1901259	chloroplast organization / chloroplast rRNA processing	58.3	99.5										other	5.71711e-06	AT3G46630	FALSE
NbL04g16770	682.432	-0.00986398	0.0589304	0.0625845	0.713741	cyclin-D3-3-like (LOC109208778) mRNA (XM 019371930.1 XP 019227475.1)	AT3G50070	CYCD3;3	FALSE	CYCD3;3	TAIR	AT3G50070.1 | Symbols:CYCD3;3 | CYCLIN D3;3 | Chr3:18565322-18566669 REVERSE LENGTH=361	GO:0000082 / GO:0010444 / GO:0042127 / GO:0048316	G1/S transition of mitotic cell cycle / guard mother cell differentiation / regulation of cell population proliferation / seed development	47.7	98.5	sp|Q9SN11|CCD33_ARATH	47.7	98.5							other	0.146459	CYCD3;3	FALSE
NbL04g16780	297.183	-0.000923274	0.0135385	0.379882	0.999987	protein RER1A-like (LOC107779679) mRNA (XM 016600151.1 XP 016455637.1)	AT4G39220	ATRER1A	FALSE	ATRER1A	TAIR	AT4G39220.1 | Symbols:ATRER1A | | Chr4:18264280-18265531 FORWARD LENGTH=191	GO:0006621 / GO:0006890 / GO:0006890	protein retention in ER lumen / retrograde vesicle-mediated transport, Golgi to endoplasmic reticulum / retrograde vesicle-mediated transport, Golgi to endoplasmic reticulum	64.6	76.3	sp|O48670|RER1A_ARATH	64.6	76.3							other	5.71711e-06	ATRER1A	FALSE
NbL04g16790	250.451	0.00260693	0.0458109	0.552298	0.999987	transcription factor EMB1444-like (LOC107779687) transcript variant X2 mRNA (XM 016600170.1 XP 016455656.1)	AT1G60060	AT1G60060	FALSE	AT1G60060	TAIR	AT1G60060.1 | Symbols:no symbol available | no full name available | Chr1:22139282-22141585 FORWARD LENGTH=386	GO:0008150	biological_process	53.1	54.9	sp|K4PW38|RSS3_ORYSJ	37.6	55.8							other	5.71711e-06	AT1G60060	FALSE
NbL04g16800	1408.79	-0.000601143	0.0105178	0.479101	0.999987	low-temperature-induced cysteine proteinase-like (LOC109224993) mRNA (XM 019389581.1 XP 019245126.1)	AT5G43060	MUCIN_MUCPR	FALSE	RD21B	UniProt	sp|B2LSD2|MUCIN_MUCPR Cysteine proteinase mucunain (Fragment) OS=Mucuna pruriens OX=157652 GN=MUCUNAIN PE=1 SV=2	GO:0051603	proteolysis involved in protein catabolic process	65.6	94.7	sp|B2LSD2|MUCIN_MUCPR	66.7	90							other	5.71711e-06	MUCIN_MUCPR	FALSE
NbL04g16810	506.712	-0.00191855	0.0192963	0.186559	0.941667	WRKY transcription factor 7 (LOC107788966) mRNA (NM 001325461.1 NP 001312390.1)	AT4G24240	ATWRKY7	FALSE	ATWRKY7	TAIR	AT4G24240.1 | Symbols:WRKY7,ATWRKY7 | WRKY DNA-binding protein 7 | Chr4:12571930-12573446 FORWARD LENGTH=353	GO:0006355	regulation of DNA-templated transcription	46.8	95.4	sp|Q9STX0|WRKY7_ARATH	46.8	95.4							other	0.0261025	ATWRKY7	FALSE
NbL04g16820	4.64412	0.00707353	0.0989331	0.428495	0.999987	F-box/FBD/LRR-repeat protein At1g13570-like (LOC104099925) transcript variant X3 mRNA (XM 009607061.3 XP 009605356.1)			FALSE		none															other	5.71711e-06	NbL04g16820	FALSE
NbL04g16830	261.728	-0.00190895	0.0240826	0.31639	0.999987	uncharacterized LOC109225005 (LOC109225005) transcript variant X2 misc RNA (XR 002067793.1 )	AT5G47830	AT5G47830	FALSE	AT5G47830	TAIR	AT5G47830.1 | Symbols:no symbol available | no full name available | Chr5:19373013-19374312 REVERSE LENGTH=177	GO:0008150	biological_process	50.3	97.2										other	5.71711e-06	AT5G47830	FALSE
NbL04g16840	807.431	5.15119e-05	0.0131319	0.963687	0.999987	chromosome-associated kinesin KIF4 (LOC104235441) transcript variant X4 mRNA (XM 009789205.1 XP 009787507.1)	AT5G47820	KN4A_GOSHI	FALSE	FRA1	UniProt	sp|A0A068FIK2|KN4A_GOSHI Kinesin-like protein KIN-4A OS=Gossypium hirsutum OX=3635 GN=KIN4A PE=2 SV=1	GO:0007018 / GO:0007052 / GO:0009832 / GO:0010215 / GO:0030705 / GO:0051231	microtubule-based movement / mitotic spindle organization / plant-type cell wall biogenesis / cellulose microfibril organization / cytoskeleton-dependent intracellular transport / spindle elongation	77.1	98.6	sp|A0A068FIK2|KN4A_GOSHI	78.2	99							other	5.71711e-06	KN4A_GOSHI	FALSE
NbL04g16860	793.445	-0.00167451	0.0180076	0.217146	0.963772	SUMO-conjugating enzyme SCE1-like (LOC107764252) mRNA (XM 016582806.1 XP 016438292.1)	AT3G57870	AHUS5	FALSE	AHUS5	TAIR	AT3G57870.1 | Symbols:EMB1637,SCE1A,SCE1,AHUS5,ATSCE1 | EMBRYO DEFECTIVE 1637,SUMO CONJUGATION ENZYME 1,sumo conjugation enzyme 1,SUMO CONJUGATING ENZYME 1A | Chr3:21428831-21430110 REVERSE LENGTH=160	GO:0009737 / GO:0009793 / GO:0009793 / GO:0016925 / GO:0016925 / GO:0016925	response to abscisic acid / embryo development ending in seed dormancy / embryo development ending in seed dormancy / protein sumoylation / protein sumoylation / protein sumoylation	86.3	86	sp|Q42551|SCE1_ARATH	86.3	86							other	0.0160256	AHUS5	FALSE
NbL04g16870	11.3228	-0.0185831	0.129059	0.121104	0.865687	uncharacterized LOC107764253 (LOC107764253) mRNA (XM 016582807.1 XP 016438293.1)	AT4G06534	AT4G06534	FALSE	AT4G06534	TAIR(weak)	AT4G06534.1 | Symbols:no symbol available | no full name available | Chr4:3356870-3358087 FORWARD LENGTH=405			34	63.8										other	0.0626393	NbL04g16870	FALSE
NbL04g16890	32.9199	-0.000623675	0.0342176	0.853572	0.999987	ethylene-responsive transcription factor ERF010-like (LOC107777214) mRNA (XM 016597200.1 XP 016452686.1)	AT5G67190	DEAR2	FALSE	DEAR2	TAIR	AT5G67190.1 | Symbols:DEAR2 | DREB and EAR motif protein 2 | Chr5:26809135-26809689 REVERSE LENGTH=184	GO:0006355 / GO:0006355	regulation of DNA-templated transcription / regulation of DNA-templated transcription	56.8	87.9	sp|Q9FH94|ERF10_ARATH	56.8	87.9							other	5.71711e-06	DEAR2	FALSE
NbL04g16900	183.706	-1.71678e-05	0.0169421	0.99096	0.999987				FALSE		none															other	5.71711e-06	NbL04g16900	FALSE
NbL04g16930	74.9354	0.0276164	0.109814	0.0252191	0.506373	transcriptional adapter ADA2-like (LOC109228678) mRNA (XM 019393839.1 XP 019249384.1)	AT4G16420	TADA2_ORYSJ	FALSE	ADA2B	UniProt	sp|Q75LL6|TADA2_ORYSJ Transcriptional adapter ADA2 OS=Oryza sativa subsp. japonica OX=39947 GN=ADA2 PE=1 SV=2	GO:0006338 / GO:0006357 / GO:0006357 / GO:0009631 / GO:0009733 / GO:0009735 / GO:0042127	chromatin remodeling / regulation of transcription by RNA polymerase II / regulation of transcription by RNA polymerase II / cold acclimation / response to auxin / response to cytokinin / regulation of cell population proliferation	53.7	99.6	sp|Q75LL6|TADA2_ORYSJ	58.5	98.9							other	0.29553	TADA2_ORYSJ	FALSE
NbL04g16940	134.508	0.00212636	0.0257262	0.297316	0.999987				FALSE		none															other	5.71711e-06	NbL04g16940	FALSE
NbL04g16950	65.0956	-5.74946e-05	0.0198599	0.974844	0.999987	F-box protein SNE-like (LOC107815865) mRNA (XM 016641512.1 XP 016496998.1)	AT5G48170	SLY2	FALSE	SLY2	TAIR	AT5G48170.1 | Symbols:SNE,SLY2 | SNEEZY,SLEEPY2 | Chr5:19532729-19533202 REVERSE LENGTH=157	GO:0009740 / GO:0009740 / GO:0009937 / GO:0016567 / GO:0048831	gibberellic acid mediated signaling pathway / gibberellic acid mediated signaling pathway / regulation of gibberellic acid mediated signaling pathway / protein ubiquitination / regulation of shoot system development	49.1	97	sp|Q9LUB6|SNE_ARATH	49.1	97							other	5.71711e-06	SLY2	FALSE
NbL04g16960	131.385	-0.0212521	0.0910655	0.0284656	0.530037	uncharacterized LOC104240386 (LOC104240386) mRNA (XM 009795227.1 XP 009793529.1)	AT2G05230	AT2G05230	FALSE	AT2G05230	TAIR	AT2G05230.1 | Symbols:no symbol available | no full name available | Chr2:1899818-1901938 REVERSE LENGTH=706			47.9	86.5										other	0.275694	AT2G05230	FALSE
NbL04g16970	234.15	-0.0109291	0.0610658	0.0515583	0.669398	transmembrane protein 256 homolog (LOC107793833) mRNA (XM 016616277.1 XP 016471763.1)	AT2G04900	AT2G04900	FALSE	AT2G04900	TAIR	AT2G04900.1 | Symbols:no symbol available | no full name available | Chr2:1722500-1723606 FORWARD LENGTH=128			83.8	99.1	sp|Q8N2U0|TM256_HUMAN	36.5	92.9							other	0.174315	AT2G04900	FALSE
NbL04g16980	16.0212	0.00741178	0.069393	0.241717	0.979514	glucan endo-13-beta-glucosidase 12-like (LOC109228681) transcript variant X1 mRNA (XM 019393843.1 XP 019249388.1)	AT5G35740	AT5G35740	FALSE	AT5G35740	TAIR	AT5G35740.1 | Symbols:no symbol available | no full name available | Chr5:13910572-13911095 REVERSE LENGTH=119	GO:0008150	biological_process	59.7	99.2	sp|Q9M2K6|PDCB5_ARATH	42.3	84.9							other	0.00898925	AT5G35740	FALSE
NbL04g16990	82.2052	-0.00220639	0.0280171	0.334651	0.999987	membrin-11-like (LOC104099758) mRNA (XM 009606851.3 XP 009605146.1)	AT2G36900	ATMEMB11	FALSE	ATMEMB11	TAIR	AT2G36900.1 | Symbols:ATMEMB11,MEMB11 | membrin 11 | Chr2:15491615-15492587 REVERSE LENGTH=225	GO:0006906 / GO:0016192	vesicle fusion / vesicle-mediated transport	59.5	98.8	sp|Q9SJL6|MEM11_ARATH	59.5	98.8							other	5.71711e-06	ATMEMB11	FALSE
NbL04g17000	9.93298	-0.00117357	0.046495	0.801753	0.999987	F-box protein At3g07870-like (LOC104212574) mRNA (XM 009761876.1 XP 009760178.1)	AT3G07870	FBX92	FALSE	FBX92	TAIR(weak)	AT3G07870.1 | Symbols:no symbol available | no full name available | Chr3:2510871-2512124 FORWARD LENGTH=417	GO:0008284	positive regulation of cell population proliferation	37.9	85.7	sp|Q9SFC7|FB135_ARATH	37.9	85.7							other	5.71711e-06	NbL04g17000	FALSE
NbL04g17010	312.836	7.81173e-05	0.0231145	0.971369	0.999987	histidine kinase 2 (LOC104212572) transcript variant X1 mRNA (XM 009761873.1 XP 009760175.1)	AT5G35750	AHK2	FALSE	AHK2	TAIR	AT5G35750.1 | Symbols:AHK2,HK2 | histidine kinase 2 | Chr5:13911743-13916337 REVERSE LENGTH=1176	GO:0000160 / GO:0006970 / GO:0009414 / GO:0009636 / GO:0009651 / GO:0009736 / GO:0009737 / GO:0009909 / GO:0010029 / GO:0010087 / GO:0010271 / GO:0034757 / GO:0048509 / GO:0048831 / GO:0070417 / GO:0071215 / GO:0080117	phosphorelay signal transduction system / response to osmotic stress / response to water deprivation / response to toxic substance / response to salt stress / cytokinin-activated signaling pathway / response to abscisic acid / regulation of flower development / regulation of seed germination / phloem or xylem histogenesis / regulation of chlorophyll catabolic process / negative regulation of iron ion transport / regulation of meristem development / regulation of shoot system development / cellular response to cold / cellular response to abscisic acid stimulus / secondary growth	57.8	97.6	sp|Q9C5U2|AHK2_ARATH	57.8	97.6							other	5.71711e-06	AHK2	FALSE
NbL04g17020	4.84674	-0.00718879	0.108076	0.448269	0.999987	uncharacterized LOC109233302 (LOC109233302) partial mRNA (XM 019399137.1 XP 019254682.1)			FALSE		none															other	5.71711e-06	NbL04g17020	FALSE
NbL04g17040	78.9325	0.000874401	0.0220838	0.654856	0.999987	pentatricopeptide repeat-containing protein At5g65560-like (LOC104218329) transcript variant X4 mRNA (XM 009768792.1 XP 009767094.1)			FALSE		none															other	5.71711e-06	NbL04g17040	FALSE
NbL04g17050	210.295	-0.000259408	0.00962659	0.747617	0.999987	uncharacterized LOC109210672 (LOC109210672) transcript variant X2 mRNA (XM 019374125.1 XP 019229670.1)	AT2G19090	AT2G19090	FALSE	AT2G19090	TAIR	AT2G19090.1 | Symbols:no symbol available | no full name available | Chr2:8265178-8267879 REVERSE LENGTH=814			54	99	sp|A0A178VBJ0|APSR1_ARATH	31.8	50							other	5.71711e-06	AT2G19090	FALSE
NbL04g17060	320.483	0.000348607	0.0117592	0.72138	0.999987	uncharacterized LOC107786969 (LOC107786969) ncRNA (XR 001648258.1 )	AT5G15802	HCF222	FALSE	HCF222	TAIR	AT5G15802.1 | Symbols:no symbol available | no full name available | Chr5:5156578-5157520 REVERSE LENGTH=99	GO:0015979	photosynthesis	53.1	91.6										other	5.71711e-06	HCF222	FALSE
NbL04g17070	50.7751	-0.000110418	0.0225555	0.958351	0.999987	uncharacterized LOC109237202 (LOC109237202) ncRNA (XR 002069611.1 )			FALSE		none															other	5.71711e-06	NbL04g17070	FALSE
NbL04g17080	46996	-0.00100306	0.0206409	0.568204	0.999987	chlorophyll a-b binding protein 37 chloroplastic-like (LOC107778264) mRNA (XM 016598487.1 XP 016453973.1)	AT2G05070	CB26_PETSP	FALSE	LHCB2	UniProt	sp|P12062|CB26_PETSP Chlorophyll a-b binding protein 37, chloroplastic OS=Petunia sp. OX=4104 GN=CAB37 PE=3 SV=1	GO:0009269 / GO:0009409 / GO:0009416 / GO:0009416 / GO:0009644 / GO:0009645 / GO:0009768 / GO:0009768 / GO:0009769 / GO:0010114 / GO:0010218 / GO:0042631 / GO:0071215 / GO:0090333 / GO:1903428	response to desiccation / response to cold / response to light stimulus / response to light stimulus / response to high light intensity / response to low light intensity stimulus / photosynthesis, light harvesting in photosystem I / photosynthesis, light harvesting in photosystem I / photosynthesis, light harvesting in photosystem II / response to red light / response to far red light / cellular response to water deprivation / cellular response to abscisic acid stimulus / regulation of stomatal closure / positive regulation of reactive oxygen species biosynthetic process	85.3	92	sp|P12062|CB26_PETSP	95.5	92							other	5.71711e-06	CB26_PETSP	FALSE
NbL04g17090	270.045	-0.000101176	0.013137	0.928671	0.999987	uncharacterized LOC104239479 (LOC104239479) mRNA (XM 009794114.1 XP 009792416.1)	AT2G05120	NU133_ARATH	FALSE	NUP133	UniProt	sp|F4IGA5|NU133_ARATH Nuclear pore complex protein NUP133 OS=Arabidopsis thaliana OX=3702 GN=NUP133 PE=1 SV=1	GO:0000972 / GO:0006606 / GO:0016973	transcription-dependent tethering of RNA polymerase II gene DNA at nuclear periphery / protein import into nucleus / poly(A)+ mRNA export from nucleus	52.6	99.9	sp|F4IGA5|NU133_ARATH	54.9	99.9							other	5.71711e-06	NU133_ARATH	FALSE
NbL04g17110	143.844	0.000612703	0.016792	0.668186	0.999987	uncharacterized LOC109210668 (LOC109210668) mRNA (XM 019374119.1 XP 019229664.1)	AT3G07760	WEEP	FALSE	WEEP	TAIR	AT3G07760.3 | Symbols:no symbol available | no full name available | Chr3:2477439-2477947 FORWARD LENGTH=141			90.7	61										other	5.71711e-06	WEEP	FALSE
NbL04g17120	49.1861	-0.00160115	0.0337109	0.612384	0.999987	zinc finger CCCH domain-containing protein 18-like (LOC109229204) transcript variant X2 mRNA (XM 019394556.1 XP 019250101.1)	AT2G05160	AtC3H18	FALSE	AtC3H18	TAIR	AT2G05160.1 | Symbols:no symbol available | no full name available | Chr2:1859011-1860931 REVERSE LENGTH=536			50.5	99.3	sp|Q9SJ41|C3H18_ARATH	50.5	99.3							other	5.71711e-06	AtC3H18	FALSE
NbL04g17130	226.153	0.000148212	0.00952801	0.853861	0.999987	probable WRKY transcription factor 2 (LOC109229201) transcript variant X1 mRNA (XM 019394546.1 XP 019250091.1)	AT2G03340	WRKY3	FALSE	WRKY3	TAIR	AT2G03340.1 | Symbols:WRKY3 | WRKY DNA-binding protein 3 | Chr2:1014724-1016936 REVERSE LENGTH=513	GO:0006355 / GO:0006355 / GO:0009651	regulation of DNA-templated transcription / regulation of DNA-templated transcription / response to salt stress	42.7	54.1	sp|Q9ZQ70|WRKY3_ARATH	42.7	54.1							other	5.71711e-06	WRKY3	FALSE
NbL04g17140	179.95	-0.000402103	0.0126453	0.702215	0.999987	SEC12-like protein 2 (LOC109229200) mRNA (XM 019394545.1 XP 019250090.1)	AT5G50550	STLP2_ARATH	FALSE	AT5G50550	UniProt	sp|Q39221|STLP2_ARATH SEC12-like protein 2 OS=Arabidopsis thaliana OX=3702 GN=STL2P PE=1 SV=4	GO:0003400 / GO:0006888	regulation of COPII vesicle coating / endoplasmic reticulum to Golgi vesicle-mediated transport	47.6	94.6	sp|Q39221|STLP2_ARATH	48.5	91.1							other	5.71711e-06	STLP2_ARATH	FALSE
NbL04g17150	262.379	-8.26162e-05	0.0146502	0.94853	0.999987	protein DGCR14 (LOC104214205) mRNA (XM 009763848.1 XP 009762150.1)	AT3G07790	AT3G07790	FALSE	AT3G07790	TAIR	AT3G07790.1 | Symbols:no symbol available | no full name available | Chr3:2487491-2489017 FORWARD LENGTH=508			66.2	97.9										other	5.71711e-06	AT3G07790	FALSE
NbL04g17180	327.122	0.00032796	0.0113186	0.727373	0.999987	heterogeneous nuclear ribonucleoprotein 1-like (LOC109212161) transcript variant X2 mRNA (XM 019375781.1 XP 019231326.1)	AT3G07810	AT3G07810	FALSE	AT3G07810	TAIR	AT3G07810.2 | Symbols:no symbol available | no full name available | Chr3:2492875-2495102 FORWARD LENGTH=495	GO:0006417	regulation of translation	61.2	99.2	sp|Q8W034|RNP1_ARATH	50	53.3							other	5.71711e-06	AT3G07810	FALSE
NbL04g17190	108.414	-0.000127967	0.016548	0.930684	0.999987	uncharacterized LOC107784633 (LOC107784633) transcript variant X1 mRNA (XM 016605791.1 XP 016461277.1)	AT5G55530	AT5G55530	FALSE	AT5G55530	TAIR	AT5G55530.1 | Symbols:no symbol available | no full name available | Chr5:22494439-22495656 FORWARD LENGTH=405			46	94.5										other	5.71711e-06	AT5G55530	FALSE
NbL04g17210	1247.67	-0.0015142	0.0227067	0.413208	0.999987	glucan endo-13-beta-glucosidase 12-like (LOC107786565) mRNA (XM 016608058.1 XP 016463544.1)	AT2G05790	AT2G05790	FALSE	AT2G05790	TAIR	AT2G05790.1 | Symbols:no symbol available | no full name available | Chr2:2199450-2201293 FORWARD LENGTH=472	GO:0005975	carbohydrate metabolic process	72.8	99.2	sp|Q8VYE5|E1312_ARATH	41.6	95.6							other	5.71711e-06	AT2G05790	FALSE
NbL04g17230	88.7672	-0.00220497	0.0322051	0.4322	0.999987	uncharacterized LOC107796717 (LOC107796717) transcript variant X1 mRNA (XM 016619513.1 XP 016474999.1)	AT2G32970	AT2G32970	FALSE	AT2G32970	TAIR	AT2G32970.2 | Symbols:no symbol available | no full name available | Chr2:13991744-13995065 REVERSE LENGTH=690			52.1	94.3										other	5.71711e-06	AT2G32970	FALSE
NbL04g17240	259.26	-0.00132981	0.0266308	0.575231	0.999987	nucleobase-ascorbate transporter 1 (LOC109217309) transcript variant X1 mRNA (XM 019381548.1 XP 019237093.1)	AT2G05760	NAT1	FALSE	NAT1	TAIR	AT2G05760.1 | Symbols:NAT1 | nucleobase ascorbate transporter 1 | Chr2:2180978-2183710 FORWARD LENGTH=520	GO:0055085	transmembrane transport	85.8	99.8	sp|Q9SHZ3|NAT1_ARATH	85.8	99.8							other	5.71711e-06	NAT1	FALSE
NbL04g17250	239.875	0.000692461	0.0168522	0.625311	0.999987	probable plastidic glucose transporter 1 (LOC107808580) transcript variant X2 misc RNA (XR 001653176.1 )	AT1G05030	AT1G05030	FALSE	AT1G05030	TAIR	AT1G05030.1 | Symbols:no symbol available | no full name available | Chr1:1438324-1441385 REVERSE LENGTH=524	GO:0015749 / GO:0055085	monosaccharide transmembrane transport / transmembrane transport	80	80.2	sp|Q0WVE9|PLST1_ARATH	80	80.2							other	5.71711e-06	AT1G05030	FALSE
NbL04g17260	166.714	0.000686453	0.025835	0.776896	0.999987	protein NRT1/ PTR FAMILY 6.4-like (LOC109228693) mRNA (XM 019393858.1 XP 019249403.1)	AT3G21670	AtNPF6.4	FALSE	AtNPF6.4	TAIR	AT3G21670.1 | Symbols:AtNPF6.4,NPF6.4 | NRT1/ PTR family 6.4 | Chr3:7626942-7628954 REVERSE LENGTH=590	GO:0010167 / GO:0055085 / GO:0055085	response to nitrate / transmembrane transport / transmembrane transport	67.6	91.8	sp|Q9LVE0|PTR33_ARATH	67.6	91.8							other	5.71711e-06	AtNPF6.4	FALSE
NbL04g17270	127.001	1.24129e-05	0.0184457	0.99408	0.999987	pyrophosphate--fructose 6-phosphate 1-phosphotransferase subunit beta-like (LOC104236164) transcript variant X1 mRNA (XM 009790045.1 XP 009788347.1)	AT1G12000	PFPB_RICCO	FALSE	AT1G12000	UniProt	sp|Q41141|PFPB_RICCO Pyrophosphate--fructose 6-phosphate 1-phosphotransferase subunit beta OS=Ricinus communis OX=3988 GN=PFP-BETA PE=3 SV=1	GO:0006002 / GO:0009749 / GO:0015979 / GO:0015979	fructose 6-phosphate metabolic process / response to glucose / photosynthesis / photosynthesis	81.9	97.1	sp|Q41141|PFPB_RICCO	83.3	97.8							other	5.71711e-06	PFPB_RICCO	FALSE
NbL04g17280	88.846	-0.000617682	0.0208089	0.740775	0.999987	glycine-rich RNA-binding protein 4 mitochondrial-like (LOC109228695) mRNA (XM 019393861.1 XP 019249406.1)	AT3G08000	AT3G08000	FALSE	AT3G08000	TAIR	AT3G08000.1 | Symbols:no symbol available | no full name available | Chr3:2555034-2555829 REVERSE LENGTH=143	GO:0008150	biological_process	70.2	64.2	sp|Q9SVM8|RBG2_ARATH	44.3	59.9							other	5.71711e-06	AT3G08000	FALSE
NbL04g17290	195.079	-0.00190416	0.0226688	0.277937	0.998815	plant UBX domain-containing protein 4-like (LOC109228696) mRNA (XM 019393862.1 XP 019249407.1)	AT4G04210	PUX4	FALSE	PUX4	TAIR	AT4G04210.1 | Symbols:PUX4 | plant UBX domain containing protein 4 | Chr4:2030391-2031670 FORWARD LENGTH=303	GO:0000045 / GO:0007030 / GO:0031468 / GO:0043161 / GO:0061025	autophagosome assembly / Golgi organization / nuclear membrane reassembly / proteasome-mediated ubiquitin-dependent protein catabolic process / membrane fusion	65.5	71.6	sp|Q8RWU7|PUX4_ARATH	65.5	71.6							other	0.000515158	PUX4	FALSE
NbL04g17300	1.01495	-0.00655451	0.141055	0.529839	0.999987	peroxidase 3-like (LOC107765489) mRNA (XM 016584145.1 XP 016439631.1)	AT1G05260	PER3	FALSE	PER3	TAIR	AT1G05260.1 | Symbols:RCI3,RCI3A | RARE COLD INDUCIBLE GENE 3 | Chr1:1529827-1531271 FORWARD LENGTH=326	GO:0006950 / GO:0006979 / GO:0009269 / GO:0009409 / GO:0042538	response to stress / response to oxidative stress / response to desiccation / response to cold / hyperosmotic salinity response	60.4	98.6	sp|O23044|PER3_ARATH	60.4	98.6							other	5.71711e-06	PER3	FALSE
NbL04g17310	778.248	-0.00325738	0.0306634	0.175046	0.933835	uncharacterized LOC107779001 (LOC107779001) mRNA (XM 016599342.1 XP 016454828.1)	AT2G32180	PTAC18	FALSE	PTAC18	TAIR	AT2G32180.1 | Symbols:PTAC18 | plastid transcriptionally active 18 | Chr2:13672362-13672781 REVERSE LENGTH=139			67.8	98.6										other	0.0297299	PTAC18	FALSE
NbL04g17330	120.333	0.000620857	0.0166333	0.659889	0.999987	BAH and coiled-coil domain-containing protein 1-like (LOC104234969) transcript variant X5 mRNA (XM 009788631.1 XP 009786933.1)	AT4G22140	EBS	FALSE	EBS	TAIR	AT4G22140.1 | Symbols:EBS | EARLY BOLTING IN SHORT DAYS | Chr4:11728556-11730230 REVERSE LENGTH=234	GO:0009791 / GO:0009845 / GO:0009911 / GO:0045814 / GO:0048579 / GO:2000028	post-embryonic development / seed germination / positive regulation of flower development / negative regulation of gene expression, epigenetic / negative regulation of long-day photoperiodism, flowering / regulation of photoperiodism, flowering	77.4	96.3	sp|F4JL28|EBS_ARATH	77.4	96.3							other	5.71711e-06	EBS	FALSE
NbL04g17400	64.7646	-0.150816	0.289859	0.00446861	0.210884	uncharacterized LOC109223607 (LOC109223607) mRNA (XM 019387990.1 XP 019243535.1)	AT4G15420	AT4G15420	FALSE	AT4G15420	TAIR	AT4G15420.2 | Symbols:no symbol available | no full name available | Chr4:8823453-8825949 FORWARD LENGTH=684	GO:0006511 / GO:0036503	ubiquitin-dependent protein catabolic process / ERAD pathway	64.6	99.3										other	0.675957	AT4G15420	FALSE
NbL04g17420	51.424	0.000361961	0.0210976	0.851782	0.999987	CSC1-like protein At3g21620 (LOC104222770) transcript variant X4 mRNA (XM 009774063.1 XP 009772365.1)	AT3G21620	OSCA1.5	FALSE	OSCA1.5	TAIR	AT3G21620.1 | Symbols:no symbol available | no full name available | Chr3:7611044-7614041 REVERSE LENGTH=756	GO:0008150	biological_process	76.2	96.9	sp|Q9LVE4|OSC15_ARATH	76.2	96.9							other	5.71711e-06	OSCA1.5	FALSE
NbL04g17430	124.091	-0.000142005	0.020345	0.939557	0.999987	uncharacterized LOC109223605 (LOC109223605) transcript variant X3 mRNA (XM 019387986.1 XP 019243531.1)			FALSE		none															other	5.71711e-06	NbL04g17430	FALSE
NbL04g17440	585.737	-0.150426	0.283729	0.00427197	0.20609	fasciclin-like arabinogalactan protein 7 (LOC109223604) mRNA (XM 019387983.1 XP 019243528.1)	AT2G04780	FLA7	FALSE	FLA7	TAIR	AT2G04780.1 | Symbols:FLA7 | FASCICLIN-like arabinoogalactan 7 | Chr2:1677488-1678252 FORWARD LENGTH=254	GO:0009834	plant-type secondary cell wall biogenesis	72.5	59.7	sp|Q9SJ81|FLA7_ARATH	72.5	59.7							other	0.685944	FLA7	FALSE
NbL04g17450	1111.64	-0.00161219	0.0206557	0.314193	0.999987	threonine--tRNA ligase chloroplastic/mitochondrial 2 (LOC109223603) mRNA (XM 019387982.1 XP 019243527.1)	AT2G04842	EMB2761	FALSE	EMB2761	TAIR	AT2G04842.1 | Symbols:EMB2761 | EMBRYO DEFECTIVE 2761 | Chr2:1698466-1701271 REVERSE LENGTH=650	GO:0006435 / GO:0006435 / GO:0009793	threonyl-tRNA aminoacylation / threonyl-tRNA aminoacylation / embryo development ending in seed dormancy	77.7	97.9	sp|F4IFC5|SYTM2_ARATH	77.7	97.9							other	5.71711e-06	EMB2761	FALSE
NbL04g17460	9.28422	0.00102473	0.0398519	0.796158	0.999987	uncharacterized LOC109225927 (LOC109225927) mRNA (XM 019390734.1 XP 019246279.1)			FALSE		none															other	5.71711e-06	NbL04g17460	FALSE
NbL04g17470	257.949	0.000685982	0.0134473	0.524452	0.999987	importin subunit alpha (LOC109229305) mRNA (XM 019394700.1 XP 019250245.1)	AT2G05810	AT2G05810	FALSE	AT2G05810	TAIR	AT2G05810.1 | Symbols:no symbol available | no full name available | Chr2:2215225-2216967 REVERSE LENGTH=580			60.9	98.9										other	5.71711e-06	AT2G05810	FALSE
NbL04g17520	542.92	-0.0102908	0.0585493	0.0532111	0.675745	uncharacterized GPI-anchored protein At4g28100 (LOC104092364) transcript variant X2 mRNA (XM 009597956.3 XP 009596251.1)	AT4G28100	EN7	FALSE	EN7	TAIR	AT4G28100.1 | Symbols:no symbol available | no full name available | Chr4:13965300-13966697 REVERSE LENGTH=304			66.9	96.6	sp|Q9SUC9|UGPI7_ARATH	66.9	96.6							other	0.170217	EN7	FALSE
NbL04g17540	215.698	-0.00216126	0.0450391	0.621909	0.999987	putative cyclin-D6-1 (LOC107774274) mRNA (XM 016593767.1 XP 016449253.1)	AT4G03270	CYCD6;1	FALSE	CYCD6;1	TAIR	AT4G03270.1 | Symbols:CYCD6;1 | Cyclin D6;1 | Chr4:1432375-1433691 REVERSE LENGTH=302	GO:0000082	G1/S transition of mitotic cell cycle	46.8	86.2	sp|Q9ZR04|CCD61_ARATH	46.8	86.2							other	5.71711e-06	CYCD6;1	FALSE
NbL04g17550	1.49376	0.00392386	0.128837	0.693218	0.999987				FALSE		none															other	5.71711e-06	NbL04g17550	FALSE
NbL04g17560	1.40923	0.00381192	0.112108	0.687152	0.999987	RHOMBOID-like protein 12 mitochondrial (LOC109223580) mRNA (XM 019387953.1 XP 019243498.1)			FALSE		none															other	5.71711e-06	NbL04g17560	FALSE
NbL04g17590	54.0329	0.00255113	0.0324163	0.350588	0.999987	5' exonuclease Apollo (LOC109242181) mRNA (XM 019409029.1 XP 019264574.1)	AT1G27410	AT1G27410	FALSE	AT1G27410	TAIR	AT1G27410.1 | Symbols:no symbol available | no full name available | Chr1:9517226-9518743 FORWARD LENGTH=422			50.7	98.6										other	5.71711e-06	AT1G27410	FALSE
NbL04g17610	2.29951	-0.0339153	0.231113	0.0739493	0.757752	universal stress protein PHOS32-like (LOC109228664) mRNA (XM 019393824.1 XP 019249369.1)	AT1G11360	PHO32_ARATH	FALSE	AT1G11360	UniProt	sp|Q8VYN9|PHO32_ARATH Universal stress protein PHOS32 OS=Arabidopsis thaliana OX=3702 GN=PHOS32 PE=1 SV=1			58.7	88.2	sp|Q8VYN9|PHO32_ARATH	62.5	75							other	0.120473	PHO32_ARATH	FALSE
NbL04g17620	566.045	-0.000707092	0.0103443	0.398255	0.999987	uncharacterized LOC104102187 (LOC104102187) transcript variant X2 mRNA (XM 009609836.3 XP 009608131.1)	AT5G04670	EPCR2	FALSE	EPCR2	TAIR(weak)	AT5G04670.1 | Symbols:no symbol available | no full name available | Chr5:1337998-1340884 REVERSE LENGTH=766	GO:0006357 / GO:0006357	regulation of transcription by RNA polymerase II / regulation of transcription by RNA polymerase II	36.5	98.8										other	5.71711e-06	NbL04g17620	FALSE
NbL04g17630	359.79	0.00463121	0.0405503	0.163342	0.924328	uncharacterized LOC109228666 (LOC109228666) transcript variant X2 mRNA (XM 019393828.1 XP 019249373.1)	AT4G03260	MASP1	FALSE	MASP1	TAIR	AT4G03260.1 | Symbols:no symbol available | no full name available | Chr4:1429092-1431431 FORWARD LENGTH=677	GO:0000226 / GO:0009819 / GO:0045926 / GO:0046777	microtubule cytoskeleton organization / drought recovery / negative regulation of growth / protein autophosphorylation	46.4	98.1										other	0.0341737	MASP1	FALSE
NbL04g17640	35.5882	-0.00268145	0.0351589	0.378251	0.999987	uncharacterized LOC104232512 (LOC104232512) transcript variant X7 ncRNA (XR 712354.1 )			FALSE		none															other	5.71711e-06	NbL04g17640	FALSE
NbL04g17650	172.861	-0.00237907	0.0246409	0.207676	0.957586	mitogen-activated protein kinase kinase kinase 1-like (LOC109228667) mRNA (XM 019393829.1 XP 019249374.1)	AT4G08500	ARAKIN	FALSE	ARAKIN	TAIR	AT4G08500.1 | Symbols:MEKK1,ARAKIN,ATMEKK1,MAPKKK8 | MAPK/ERK kinase kinase 1 | Chr4:5404272-5407062 REVERSE LENGTH=608	GO:0000165 / GO:0000165 / GO:0006970 / GO:0006970 / GO:0009409 / GO:0009409 / GO:0009611 / GO:0009631 / GO:0009651 / GO:0010449 / GO:0022622 / GO:0046686 / GO:0046777 / GO:1902065	MAPK cascade / MAPK cascade / response to osmotic stress / response to osmotic stress / response to cold / response to cold / response to wounding / cold acclimation / response to salt stress / root meristem growth / root system development / response to cadmium ion / protein autophosphorylation / response to L-glutamate	67.3	92.9	sp|Q39008|M3K1_ARATH	67.3	92.9							other	0.0188221	ARAKIN	FALSE
NbL04g17660	461.921	0.000613967	0.0114091	0.501724	0.999987	uncharacterized LOC109228669 (LOC109228669) mRNA (XM 019393830.1 XP 019249375.1)	AT1G68140	AT1G68140	FALSE	AT1G68140	TAIR	AT1G68140.1 | Symbols:no symbol available | no full name available | Chr1:25539410-25540414 REVERSE LENGTH=334			55.6	65										other	5.71711e-06	AT1G68140	FALSE
NbL04g17670	127.098	-0.000561203	0.0174132	0.709475	0.999987	frataxin mitochondrial (LOC109221440) mRNA (XM 019385926.1 XP 019241471.1)	AT4G03240	ATFH	FALSE	ATFH	TAIR	AT4G03240.1 | Symbols:FH,ATFH | frataxin homolog | Chr4:1423685-1424758 REVERSE LENGTH=187	GO:0006979 / GO:0009060 / GO:0009793 / GO:0016226 / GO:0042542 / GO:1903329	response to oxidative stress / aerobic respiration / embryo development ending in seed dormancy / iron-sulfur cluster assembly / response to hydrogen peroxide / regulation of iron-sulfur cluster assembly	73.6	60.7	sp|Q9ZR07|FRDA_ARATH	73.6	60.7							other	5.71711e-06	ATFH	FALSE
NbL04g17680	131.905	-0.000816854	0.023869	0.707087	0.999987	zinc finger protein CONSTANS-like (LOC107795590) mRNA (XM 016618260.1 XP 016473746.1)			FALSE		none															other	5.71711e-06	NbL04g17680	FALSE
NbL04g17690	48.3658	0.000452436	0.0206084	0.80904	0.999987				FALSE		none															other	5.71711e-06	NbL04g17690	FALSE
NbL04g17730	17.7422	-0.0024723	0.0486014	0.601467	0.999987	fasciclin-like arabinogalactan protein 21 (LOC107796688) mRNA (XM 016619485.1 XP 016474971.1)	AT5G06920	FLA21	FALSE	FLA21	TAIR	AT5G06920.1 | Symbols:FLA21 | FASCICLIN-like arabinogalactan protein 21 precursor | Chr5:2142858-2143919 FORWARD LENGTH=353	GO:0008150	biological_process	41.2	96.9	sp|Q9FL53|FLA21_ARATH	41.2	96.9							other	5.71711e-06	FLA21	FALSE
NbL04g17740	10.2311	-0.00441541	0.0631441	0.463679	0.999987	indole-3-acetic acid-amido synthetase GH3.6-like (LOC109229334) mRNA (XM 019394740.1 XP 019250285.1)	AT5G54510	DFL1	FALSE	DFL1	TAIR	AT5G54510.1 | Symbols:DFL1,GH3.6 | Gretchen Hagen3.6,DWARF IN LIGHT 1 | Chr5:22131321-22133564 REVERSE LENGTH=612	GO:0009733 / GO:0009734 / GO:0009826 / GO:0140964	response to auxin / auxin-activated signaling pathway / unidimensional cell growth / intracellular auxin homeostasis	76.3	99.7	sp|Q9LSQ4|GH36_ARATH	76.3	99.7							other	5.71711e-06	DFL1	FALSE
NbL04g17770	15.4571	-0.00359991	0.0558391	0.501354	0.999987	uncharacterized LOC107813092 (LOC107813092) transcript variant X5 mRNA (XM 016638307.1 XP 016493793.1)			FALSE		none															other	5.71711e-06	NbL04g17770	FALSE
NbL04g17780	31.0163	0.00504987	0.0571438	0.335366	0.999987	calcium-binding protein PBP1-like (LOC104246577) mRNA (XM 009802390.1 XP 009800692.1)	AT4G27280	CMI1	FALSE	CMI1	TAIR	AT4G27280.1 | Symbols:no symbol available | no full name available | Chr4:13663770-13664162 REVERSE LENGTH=130	GO:0009733 / GO:0071456	response to auxin / cellular response to hypoxia	61.7	62	sp|O81831|CARP1_ARATH	61.7	62							other	5.71711e-06	CMI1	FALSE
NbL04g17790	6765.2	-0.00216089	0.0250353	0.26966	0.996518	xyloglucan endotransglucosylase/hydrolase protein 9 (LOC109228881) mRNA (XM 019394124.1 XP 019249669.1)	AT4G03210	XTH6_DIOKA	FALSE	XTH9	UniProt	sp|A0A067XRK9|XTH6_DIOKA Xyloglucan endotransglucosylase protein 6 OS=Diospyros kaki OX=35925 GN=XTH6 PE=1 SV=1	GO:0009834 / GO:0010089 / GO:0010411 / GO:0042546	plant-type secondary cell wall biogenesis / xylem development / xyloglucan metabolic process / cell wall biogenesis	74.3	90.4	sp|A0A067XRK9|XTH6_DIOKA	80.3	96.3							other	0.00151492	XTH6_DIOKA	FALSE
NbL04g17800	93.6055	0.00116504	0.0226931	0.550224	0.999987	BTB/POZ domain-containing protein At3g22104-like (LOC107800335) transcript variant X1 mRNA (XM 016623490.1 XP 016478976.1)	AT3G22104	AT3G22104	FALSE	AT3G22104	TAIR	AT3G22104.1 | Symbols:no symbol available | no full name available | Chr3:7789814-7792179 FORWARD LENGTH=506	GO:0016567	protein ubiquitination	46.1	99.8	sp|Q9C5J4|Y3210_ARATH	46.1	99.8							other	5.71711e-06	AT3G22104	FALSE
NbL04g17810	1.9195	0.00790832	0.117747	0.429419	0.999987	scarecrow-like protein 32 (LOC107793138) mRNA (XM 016615425.1 XP 016470911.1)	AT3G49950	AT3G49950	FALSE	AT3G49950	TAIR	AT3G49950.1 | Symbols:no symbol available | no full name available | Chr3:18522570-18523802 FORWARD LENGTH=410	GO:0006355 / GO:0006355	regulation of DNA-templated transcription / regulation of DNA-templated transcription	46.1	96.5	sp|Q9SN22|SCL32_ARATH	46.1	96.5							other	5.71711e-06	AT3G49950	FALSE
NbL04g17820	33.1392	0.00316683	0.0489715	0.49528	0.999987	uncharacterized LOC109213758 (LOC109213758) mRNA (XM 019377588.1 XP 019233133.1)			FALSE		none															other	5.71711e-06	NbL04g17820	FALSE
NbL04g17830	2.25408	-0.00100372	0.0799038	0.895553	0.999987	uncharacterized LOC108945231 (LOC108945231) ncRNA (XR 001969362.2 )			FALSE		none															other	5.71711e-06	NbL04g17830	FALSE
NbL04g17850	428.379	0.000494624	0.0162868	0.723819	0.999987	probable histone-lysine N-methyltransferase ATXR3 (LOC104237915) mRNA (XM 009792148.1 XP 009790450.1)	AT4G15180	ATXR3	FALSE	ATXR3	TAIR	AT4G15180.1 | Symbols:ATXR3,SDG2 | SET domain protein 2 | Chr4:8651999-8662178 FORWARD LENGTH=2335	GO:0007623 / GO:0007623 / GO:0009791 / GO:0010228 / GO:0040029 / GO:0048440 / GO:0048443 / GO:1904159	circadian rhythm / circadian rhythm / post-embryonic development / vegetative to reproductive phase transition of meristem / epigenetic regulation of gene expression / carpel development / stamen development / megasporocyte differentiation	54.8	87.2	sp|O23372|ATXR3_ARATH	54.8	87.2							other	5.71711e-06	ATXR3	FALSE
NbL04g17860	10.601	-0.0797881	0.326118	0.0204601	0.465946	transcription factor bHLH117 (LOC104237916) mRNA (XM 009792149.1 XP 009790451.1)			FALSE		none															other	0.331664	NbL04g17860	FALSE
NbL04g17870	180.875	-0.000318476	0.0148662	0.803744	0.999987	uncharacterized LOC109228459 (LOC109228459) transcript variant X3 mRNA (XM 019393547.1 XP 019249092.1)			FALSE		none															other	5.71711e-06	NbL04g17870	FALSE
NbL04g17880	534.543	0.000416832	0.0118684	0.669997	0.999987	mediator-associated protein 1-like (LOC107802846) mRNA (XM 016626423.1 XP 016481909.1)		STK_SOLTU	FALSE		UniProt	sp|Q94IK2|STK_SOLTU STOREKEEPER protein OS=Solanum tuberosum OX=4113 GN=STK PE=2 SV=1					sp|Q94IK2|STK_SOLTU	54	99.8							other	5.71711e-06	STK_SOLTU	FALSE
NbL04g17890	155.953	0.00079153	0.0199987	0.649042	0.999987	formin-like protein 3 (LOC109228725) mRNA (XM 019393906.1 XP 019249451.1)	AT5G54650	ATFH5	FALSE	ATFH5	TAIR	AT5G54650.1 | Symbols:Fh5,ATFH5 | FORMIN HOMOLOGY 5,formin homology5 | Chr5:22197856-22201649 REVERSE LENGTH=900	GO:0009960 / GO:0030041 / GO:0045010 / GO:0048317	endosperm development / actin filament polymerization / actin nucleation / seed morphogenesis	64.1	51.4	sp|Q94B77|FH5_ARATH	64.1	51.4							other	5.71711e-06	ATFH5	FALSE
NbL04g17900	10.7005	0.000745124	0.0442409	0.867536	0.999987	agamous-like MADS-box protein AGL66 (LOC109228726) mRNA (XM 019393907.1 XP 019249452.1)			FALSE		none															other	5.71711e-06	NbL04g17900	FALSE
NbL04g17910	133.071	0.00192473	0.0317603	0.497083	0.999987	beta-amylase-like (LOC107802870) mRNA (XM 016626447.1 XP 016481933.1)	AT2G32290	AMYB_SOYBN	FALSE	BAM6	UniProt	sp|P10538|AMYB_SOYBN Beta-amylase OS=Glycine max OX=3847 GN=BMY1 PE=1 SV=3	GO:0008150	biological_process	65.3	85.8	sp|P10538|AMYB_SOYBN	70.9	84.8							other	5.71711e-06	AMYB_SOYBN	FALSE
NbL04g17920	60.3484	-0.319643	0.324128	0.00090337	0.0801938	transcription factor ILR3-like (LOC104216301) mRNA (XM 009766326.1 XP 009764628.1)	AT5G54680	bHLH105	FALSE	bHLH105	TAIR	AT5G54680.1 | Symbols:ILR3,bHLH105 | basic Helix-Loop-Helix 105,iaa-leucine resistant3 | Chr5:22217270-22218993 FORWARD LENGTH=234	GO:0006355 / GO:0006879 / GO:0019760	regulation of DNA-templated transcription / intracellular iron ion homeostasis / glucosinolate metabolic process	57	98	sp|Q9FH37|ILR3_ARATH	57	98							other	1.09586	bHLH105	FALSE
NbL04g17930	90.9174	-2.19355e-05	0.0158031	0.987479	0.999987	uncharacterized LOC109230584 (LOC109230584) mRNA (XM 019396054.1 XP 019251599.1)	AT1G05280	AT1G05280	FALSE	AT1G05280	TAIR	AT1G05280.1 | Symbols:no symbol available | no full name available | Chr1:1535079-1537414 REVERSE LENGTH=491	GO:0008150	biological_process	53.4	97.9										other	5.71711e-06	AT1G05280	FALSE
NbL04g17940	55.7769	-0.000662789	0.025517	0.781541	0.999987	uncharacterized LOC109207267 (LOC109207267) partial mRNA (XM 019370159.1 XP 019225704.1)			FALSE		none															other	5.71711e-06	NbL04g17940	FALSE
NbL04g17950	266.008	-0.00788048	0.0605894	0.139097	0.895186	cyclin-U1-1-like (LOC107816688) mRNA (XM 016642426.1 XP 016497912.1)	AT3G21870	CYCP2;1	FALSE	CYCP2;1	TAIR	AT3G21870.1 | Symbols:CYCP2;1 | cyclin p2;1 | Chr3:7703927-7704813 REVERSE LENGTH=210			63	88.1	sp|Q9LJ45|CCU11_ARATH	63	88.1							other	0.0480867	CYCP2;1	FALSE
NbL04g17960	139.408	-0.000154342	0.0102819	0.858596	0.999987	peroxisome biogenesis protein 22-like (LOC107762597) mRNA (XM 016580968.1 XP 016436454.1)	AT3G21865	PEX22	FALSE	PEX22	TAIR	AT3G21865.1 | Symbols:PEX22 | peroxin 22 | Chr3:7701308-7703218 REVERSE LENGTH=283	GO:0007031	peroxisome organization	65	98.3	sp|Q9LSX7|PEX22_ARATH	65	98.3							other	5.71711e-06	PEX22	FALSE
NbL04g17970	11.9274	-0.00213916	0.0500138	0.665036	0.999987	histone-lysine N-methyltransferase ATXR2 (LOC104219291) transcript variant X2 mRNA (XM 009769948.1 XP 009768250.1)	AT3G21820	ATXR2	FALSE	ATXR2	TAIR	AT3G21820.1 | Symbols:ATXR2,SDG36 | histone-lysine N-methyltransferase ATXR2,SET DOMAIN PROTEIN 36 | Chr3:7688629-7691444 REVERSE LENGTH=473	GO:0010311 / GO:0040029 / GO:0062211 / GO:1990110	lateral root formation / epigenetic regulation of gene expression / root regeneration / callus formation	56.6	94.6	sp|Q5PP37|ATXR2_ARATH	56.6	94.6							other	5.71711e-06	ATXR2	FALSE
NbL04g17980	369.582	0.000257798	0.0111658	0.782725	0.999987	traB domain-containing protein (LOC104219290) mRNA (XM 009769946.1 XP 009768248.1)	AT1G05270	TRB1	FALSE	TRB1	TAIR	AT1G05270.1 | Symbols:no symbol available | no full name available | Chr1:1531806-1534305 REVERSE LENGTH=371	GO:0000423	mitophagy	69.2	99.5	sp|Q58760|Y1365_METJA	31.2	84.7							other	5.71711e-06	TRB1	FALSE
NbL04g17990	1.76133	-0.00385994	0.121154	0.692794	0.999987	isocitrate lyase (LOC109228739) mRNA (XM 019393929.1 XP 019249474.1)	AT3G21720	ACEA_SOLLC	FALSE	ICL	UniProt	sp|P49297|ACEA_SOLLC Isocitrate lyase OS=Solanum lycopersicum OX=4081 PE=2 SV=1	GO:0006097 / GO:0006097	glyoxylate cycle / glyoxylate cycle	81.4	99.8	sp|P49297|ACEA_SOLLC	91.8	99.8							other	5.71711e-06	ACEA_SOLLC	FALSE
NbL04g18000	2.45286	0.0137777	0.137104	0.235048	0.975219	syntaxin-132-like (LOC104108608) transcript variant X1 mRNA (XM 009617685.3 XP 009615980.1)	AT5G08080	SY132_ARATH	FALSE	ATSYP132	UniProt	sp|Q8VZU2|SY132_ARATH Syntaxin-132 OS=Arabidopsis thaliana OX=3702 GN=SYP132 PE=1 SV=1	GO:0006886 / GO:0006886 / GO:0006886 / GO:0006887 / GO:0006897 / GO:0006906 / GO:0016192 / GO:0048278 / GO:0061025	intracellular protein transport / intracellular protein transport / intracellular protein transport / exocytosis / endocytosis / vesicle fusion / vesicle-mediated transport / vesicle docking / membrane fusion	54.3	99.7	sp|Q8VZU2|SY132_ARATH	56.1	99.7							other	0.010898	SY132_ARATH	FALSE
NbL04g18010	2.39867	0.018622	0.163085	0.166562	0.928095				FALSE		none															other	0.0324074	NbL04g18010	FALSE
NbL04g18020	21.8768	0.0188437	0.12786	0.115115	0.854169	uncharacterized LOC109230412 (LOC109230412) transcript variant X1 mRNA (XM 019395924.1 XP 019251469.1)	AT3G21710	VUP1	FALSE	VUP1	TAIR(weak)	AT3G21710.2 | Symbols:VUP1 | VASCULAR-RELATED UNKNOWN PROTEIN 1 | Chr3:7648380-7649533 FORWARD LENGTH=211	GO:0010089 / GO:0010089	xylem development / xylem development	38	90.6	sp|Q9LSZ3|VUP1_ARATH	38	90.6							other	0.0684561	NbL04g18020	FALSE
NbL04g18040	56.272	0.13381	0.255511	0.00438267	0.209438	glucose-6-phosphate/phosphate translocator 2 chloroplastic-like (LOC109229228) transcript variant X3 mRNA (XM 019394601.1 XP 019250146.1)	AT1G61800	GPT2_ARATH	FALSE	ATGPT2	UniProt	sp|Q94B38|GPT2_ARATH Glucose-6-phosphate/phosphate translocator 2, chloroplastic OS=Arabidopsis thaliana OX=3702 GN=GPT2 PE=2 SV=2	GO:0009624 / GO:0009643 / GO:0009744 / GO:0009749 / GO:0010109 / GO:0015713 / GO:0015714 / GO:0015760 / GO:0015979 / GO:0035436 / GO:0055085	response to nematode / photosynthetic acclimation / response to sucrose / response to glucose / regulation of photosynthesis / phosphoglycerate transmembrane transport / phosphoenolpyruvate transport / glucose-6-phosphate transport / photosynthesis / triose phosphate transmembrane transport / transmembrane transport	79.1	89.7	sp|Q94B38|GPT2_ARATH	79.9	89.7							other	0.678944	GPT2_ARATH	FALSE
NbL04g18050	151.823	0.00417499	0.0378844	0.174353	0.932287	transmembrane protein 97-like (LOC109238386) mRNA (XM 019404827.1 XP 019260372.1)	AT2G32380	AT2G32380	FALSE	AT2G32380	TAIR	AT2G32380.1 | Symbols:no symbol available | no full name available | Chr2:13746792-13747730 REVERSE LENGTH=168			57.1	99.4										other	0.0304502	AT2G32380	FALSE
NbL07g15260	422.549	0.858332	0.353436	5.44523e-05	0.0102283	9-divinyl ether synthase-like (LOC107766501) mRNA (XM 016585299.1 XP 016440785.1)	AT5G42650	AOS3_SOLLC	FALSE	AOS	UniProt	sp|Q8GZP5|AOS3_SOLLC Allene oxide synthase 3 OS=Solanum lycopersicum OX=4081 GN=AOS3 PE=1 SV=1	GO:0006952 / GO:0009611 / GO:0009611 / GO:0009620 / GO:0009695 / GO:0009695 / GO:0009695 / GO:0009753 / GO:0019373 / GO:0031407 / GO:0031408 / GO:0050832	defense response / response to wounding / response to wounding / response to fungus / jasmonic acid biosynthetic process / jasmonic acid biosynthetic process / jasmonic acid biosynthetic process / response to jasmonic acid / epoxygenase P450 pathway / oxylipin metabolic process / oxylipin biosynthetic process / defense response to fungus	50.6	99.6	sp|Q8GZP5|AOS3_SOLLC	82	99.2							Defense	1.9902	AOS3_SOLLC	TRUE	up
NbL04g18100	296.551	-0.0942857	0.204989	0.00584642	0.250677	glutamate receptor 3.7-like (LOC109219131) transcript variant X1 mRNA (XM 019383554.1 XP 019239099.1)	AT2G32400	ATGLR3.7	FALSE	ATGLR3.7	TAIR	AT2G32400.1 | Symbols:GLR5,GLR3.7,ATGLR3.7 | glutamate receptor 5,GLUTAMATE RECEPTOR 3.7 | Chr2:13752665-13756233 REVERSE LENGTH=921	GO:0006816 / GO:0006874 / GO:0009416 / GO:0019722 / GO:0071230	calcium ion transport / intracellular calcium ion homeostasis / response to light stimulus / calcium-mediated signaling / cellular response to amino acid stimulus	55.2	97.8	sp|Q9SDQ4|GLR37_ARATH	55.2	97.8							other	0.600886	ATGLR3.7	FALSE
NbL04g18110	3.59501	0.00500298	0.0816612	0.515424	0.999987	HMG1/2-like protein (LOC107759576) mRNA (XM 016577550.1 XP 016433036.1)			FALSE		none															other	5.71711e-06	NbL04g18110	FALSE
NbL04g18120	16.5786	-0.0668242	0.252186	0.0221041	0.479226	protein DETOXIFICATION 40-like (LOC107809364) transcript variant X1 mRNA (XM 016633972.1 XP 016489458.1)	AT3G21690	AT3G21690	FALSE	AT3G21690	TAIR	AT3G21690.1 | Symbols:no symbol available | no full name available | Chr3:7638750-7641861 FORWARD LENGTH=506	GO:1990961	xenobiotic detoxification by transmembrane export across the plasma membrane	76.4	95.5	sp|Q9LVD9|DTX40_ARATH	76.4	95.5							other	0.319459	AT3G21690	FALSE
NbL04g18140	2795.47	-0.000225936	0.010529	0.797903	0.999987	aconitate hydratase cytoplasmic (LOC104096652) mRNA (XM 009603055.3 XP 009601350.1)	AT2G05710	ACOHC_CUCMA	FALSE	ACO3	UniProt	sp|P49608|ACOHC_CUCMA Aconitate hydratase, cytoplasmic OS=Cucurbita maxima OX=3661 PE=2 SV=1	GO:0006099 / GO:0006099 / GO:0006101 / GO:0006101 / GO:0006102 / GO:0006979 / GO:0009737 / GO:0090351	tricarboxylic acid cycle / tricarboxylic acid cycle / citrate metabolic process / citrate metabolic process / isocitrate metabolic process / response to oxidative stress / response to abscisic acid / seedling development	86.9	93.4	sp|P49608|ACOHC_CUCMA	92.2	90							other	5.71711e-06	ACOHC_CUCMA	FALSE
NbL04g18160	229.036	0.00405	0.028898	0.076881	0.768243	protein RRP6-like 3 (LOC109229332) transcript variant X2 misc RNA (XR 002068546.1 )	AT2G32415	AtRRP6L3	FALSE	AtRRP6L3	TAIR	AT2G32415.3 | Symbols:RRP6L3,AtRPP6L3 | RRP6-like 3 | Chr2:13761307-13765421 REVERSE LENGTH=892	GO:0000467 / GO:0000467 / GO:0071035 / GO:0071036 / GO:0071037 / GO:0071038 / GO:0071039 / GO:0071040 / GO:0071044 / GO:0071051	exonucleolytic trimming to generate mature 3'-end of 5.8S rRNA from tricistronic rRNA transcript (SSU-rRNA, 5.8S rRNA, LSU-rRNA) / exonucleolytic trimming to generate mature 3'-end of 5.8S rRNA from tricistronic rRNA transcript (SSU-rRNA, 5.8S rRNA, LSU-rRNA) / nuclear polyadenylation-dependent rRNA catabolic process / nuclear polyadenylation-dependent snoRNA catabolic process / nuclear polyadenylation-dependent snRNA catabolic process / TRAMP-dependent tRNA surveillance pathway / nuclear polyadenylation-dependent CUT catabolic process / nuclear polyadenylation-dependent antisense transcript catabolic process / histone mRNA catabolic process / poly(A)-dependent snoRNA 3'-end processing	58.9	99	sp|A9LLI8|RP6L3_ARATH	58.9	99							other	0.114501	AtRRP6L3	FALSE
NbL04g18170	217.219	0.00286127	0.0349622	0.335058	0.999987	probable beta-13-galactosyltransferase 2 (LOC109228960) mRNA (XM 019394237.1 XP 019249782.1)	AT1G05170	CAGE1	FALSE	CAGE1	TAIR	AT1G05170.2 | Symbols:no symbol available | no full name available | Chr1:1491460-1493931 REVERSE LENGTH=407	GO:0006486 / GO:0030244	protein glycosylation / cellulose biosynthetic process	78.3	99.8	sp|A8MRC7|B3GT2_ARATH	78.3	99.8							other	5.71711e-06	CAGE1	FALSE
NbL04g18180	113.86	0.00168395	0.0305403	0.540546	0.999987				FALSE		none															other	5.71711e-06	NbL04g18180	FALSE
NbL04g18200	391.654	0.0012837	0.0217912	0.478318	0.999987	probable membrane metalloprotease ARASP2 chloroplastic (LOC107782608) mRNA (XM 016603507.1 XP 016458993.1)	AT2G32480	ARASP	FALSE	ARASP	TAIR	AT2G32480.1 | Symbols:ARASP | ARABIDOPSIS SERIN PROTEASE | Chr2:13788679-13790022 REVERSE LENGTH=447	GO:0009658	chloroplast organization	70.7	94.2	sp|O80885|ARASP_ARATH	70.7	94.2							other	5.71711e-06	ARASP	FALSE
NbL04g18220	101.067	-0.0270386	0.115068	0.0317829	0.557642	L-ascorbate oxidase homolog (LOC107814491) transcript variant X2 mRNA (XM 016639920.1 XP 016495406.1)	AT1G76160	sks5	FALSE	sks5	TAIR	AT1G76160.1 | Symbols:sks5 | SKU5 similar 5 | Chr1:28578211-28581020 REVERSE LENGTH=541			73.8	97	sp|Q00624|ASOL_BRANA	54.8	94.3							other	0.253644	sks5	FALSE
NbL04g18230	439.012	-0.000460685	0.0127479	0.661473	0.999987	L-ascorbate oxidase homolog (LOC107814493) mRNA (XM 016639922.1 XP 016495408.1)	AT4G22010	sks4	FALSE	sks4	TAIR	AT4G22010.1 | Symbols:sks4 | SKU5 similar 4 | Chr4:11663429-11666463 FORWARD LENGTH=541			71.3	98.2	sp|P29162|ASOL_TOBAC	52.2	96.1							other	5.71711e-06	sks4	FALSE
NbL04g18240	24.9933	-0.00381583	0.0467476	0.366034	0.999987	uncharacterized LOC107813600 (LOC107813600) mRNA (XM 016638889.1 XP 016494375.1)			FALSE		none															other	5.71711e-06	NbL04g18240	FALSE
NbL04g18270	134.491	0.00490874	0.0360541	0.0910941	0.806115				FALSE		none															other	0.0936027	NbL04g18270	FALSE
NbL04g18280	167.24	0.00150428	0.0177345	0.262877	0.99252	protein-tyrosine-phosphatase IBR5-like (LOC104109199) mRNA (XM 009618428.3 XP 009616723.1)	AT2G04550	DSPTP1E	FALSE	DSPTP1E	TAIR	AT2G04550.1 | Symbols:IBR5,DSPTP1E | DUAL SPECIFICITY PROTEIN PHOSPHATASE 1E,indole-3-butyric acid response 5 | Chr2:1588538-1589838 FORWARD LENGTH=257	GO:0009733 / GO:0009734 / GO:0009737 / GO:0035556 / GO:0046620 / GO:0061388	response to auxin / auxin-activated signaling pathway / response to abscisic acid / intracellular signal transduction / regulation of organ growth / regulation of rate of cell growth	61.9	99.3	sp|Q84JU4|IBR5_ARATH	61.9	99.3							other	0.00326081	DSPTP1E	FALSE
NbL04g18290	102.435	0.00244818	0.0310715	0.34528	0.999987	GDSL esterase/lipase At4g26790-like (LOC109228656) mRNA (XM 019393814.1 XP 019249359.1)	AT4G26790	GGL23	FALSE	GGL23	TAIR	AT4G26790.1 | Symbols:no symbol available | no full name available | Chr4:13487859-13489149 FORWARD LENGTH=351			60.6	99.2	sp|Q8VY93|GDL66_ARATH	60.6	99.2							other	5.71711e-06	GGL23	FALSE
NbL04g18300	612.109	-0.00060328	0.0115683	0.515475	0.999987	protein disulfide isomerase-like 2-3 (LOC104249871) mRNA (XM 009806382.1 XP 009804684.1)	AT1G04980	PDI23_ORYSJ	FALSE	ATPDI10	UniProt	sp|Q67UF5|PDI23_ORYSJ Protein disulfide isomerase-like 2-3 OS=Oryza sativa subsp. japonica OX=39947 GN=PDIL2-3 PE=2 SV=1	GO:0034976 / GO:0034976	response to endoplasmic reticulum stress / response to endoplasmic reticulum stress	73.4	99.8	sp|Q67UF5|PDI23_ORYSJ	78.6	95.2							other	5.71711e-06	PDI23_ORYSJ	FALSE
NbL04g18320	82.8623	0.00413355	0.0446338	0.286646	0.999987	uncharacterized LOC104213165 (LOC104213165) mRNA (XM 009762606.1 XP 009760908.1)	AT1G04985	AT1G04985	FALSE	AT1G04985	TAIR	AT1G04985.1 | Symbols:no symbol available | no full name available | Chr1:1416563-1418291 REVERSE LENGTH=193			59.4	73.2										other	5.71711e-06	AT1G04985	FALSE
NbL04g18330	85.4008	3.20486e-05	0.0202698	0.98631	0.999987	uncharacterized LOC107801208 (LOC107801208) mRNA (XM 016624489.1 XP 016479975.1)			FALSE		none															other	5.71711e-06	NbL04g18330	FALSE
NbL04g18340	114.095	-0.00124147	0.0171515	0.348514	0.999987	ethylene-responsive transcription factor 3-like (LOC109228651) mRNA (XM 019393810.1 XP 019249355.1)	AT3G20310	ERF3_TOBAC	FALSE	ATERF-7	UniProt	sp|Q9SXS8|ERF3_TOBAC Ethylene-responsive transcription factor 3 OS=Nicotiana tabacum OX=4097 GN=ERF3 PE=2 SV=1	GO:0006355 / GO:0009414 / GO:0009737 / GO:0009873 / GO:0045892	regulation of DNA-templated transcription / response to water deprivation / response to abscisic acid / ethylene-activated signaling pathway / negative regulation of DNA-templated transcription	48.6	87.6	sp|Q9SXS8|ERF3_TOBAC	57.2	87.1							other	5.71711e-06	ERF3_TOBAC	FALSE
NbL04g18350	25.1465	-0.000442437	0.0263351	0.860111	0.999987	uncharacterized LOC104237944 (LOC104237944) transcript variant X1 mRNA XM 009792177.1 PREDICTED: Nicotiana sylvestris uncharacterized LOC104237944 (LOC104237944) transcript variant X2 mRNA (XM 009792176.1 XP 009790478.1)			FALSE		none															other	5.71711e-06	NbL04g18350	FALSE
NbL04g18360	1.93046	0.0103878	0.14104	0.350859	0.999987	uncharacterized LOC107829780 (LOC107829780) mRNA (XM 016657249.1 XP 016512735.1)			FALSE		none															other	5.71711e-06	NbL04g18360	FALSE
NbL04g18400	32.3851	0.00350599	0.0401677	0.311061	0.999987				FALSE		none															other	5.71711e-06	NbL04g18400	FALSE
NbL04g18420	41.1895	-0.00215344	0.0321076	0.443531	0.999987				FALSE		none															other	5.71711e-06	NbL04g18420	FALSE
NbL04g18430	85.9198	0.00224485	0.026285	0.279914	0.999957	BTB/POZ domain-containing protein At2g04740 (LOC109226640) mRNA (XM 019391460.1 XP 019247005.1)	AT2G04740	AT2G04740	FALSE	AT2G04740	TAIR	AT2G04740.1 | Symbols:no symbol available | no full name available | Chr2:1657137-1659563 FORWARD LENGTH=578	GO:0016567	protein ubiquitination	72.4	95.6	sp|Q9SJ85|Y2474_ARATH	72.4	95.6							other	1.84673e-05	AT2G04740	FALSE
NbL04g18470	1.27407	0.0026924	0.116593	0.778353	0.999987	benzyl alcohol O-benzoyltransferase (LOC109212944) mRNA (XM 019376679.1 XP 019232224.1)	AT5G17540	BEBT_TOBAC	FALSE	AT5G17540	UniProt	sp|Q8GT20|BEBT_TOBAC Benzyl alcohol O-benzoyltransferase OS=Nicotiana tabacum OX=4097 GN=HSR201 PE=1 SV=1			52.6	92.2	sp|Q8GT20|BEBT_TOBAC	93.3	99.6							other	5.71711e-06	BEBT_TOBAC	FALSE
NbL04g18490	63.0213	1.1255e-05	0.021597	0.995536	0.999987	uncharacterized LOC107799961 (LOC107799961) mRNA (XM 016623104.1 XP 016478590.1)			FALSE		none															other	5.71711e-06	NbL04g18490	FALSE
NbL04g18500	87.2281	0.00304866	0.0349967	0.29719	0.999987	probable lipid-A-disaccharide synthase mitochondrial (LOC107789052) transcript variant X2 mRNA (XM 016610821.1 XP 016466307.1)	AT2G04560	AtLpxB	FALSE	AtLpxB	TAIR	AT2G04560.1 | Symbols:LpxB,AtLpxB | lipid X B | Chr2:1590341-1592667 REVERSE LENGTH=460	GO:0009245 / GO:2001289	lipid A biosynthetic process / lipid X metabolic process	55.7	96	sp|F4IF99|LPXB_ARATH	55.7	96							other	5.71711e-06	AtLpxB	FALSE
NbL04g18510	135.13	0.00216307	0.0235768	0.231641	0.973376	uncharacterized LOC107789051 (LOC107789051) mRNA (XM 016610818.1 XP 016466304.1)			FALSE		none															other	0.0117192	NbL04g18510	FALSE
NbL04g18520	33.2811	0.00228447	0.0329939	0.428226	0.999987	cell differentiation protein RCD1 homolog (LOC109230402) transcript variant X1 mRNA (XM 019395912.1 XP 019251457.1)	AT3G20800	NOT9a	FALSE	NOT9a	TAIR	AT3G20800.1 | Symbols:no symbol available | no full name available | Chr3:7271412-7273897 REVERSE LENGTH=316	GO:0006402 / GO:0017148	mRNA catabolic process / negative regulation of translation	42.4	95	sp|Q6NWL4|CNOT9_DANRE	41.3	96.6							other	5.71711e-06	NOT9a	FALSE
NbL04g18530	7.06991	-0.00293949	0.0839545	0.71017	0.999987	uncharacterized LOC107821310 (LOC107821310) ncRNA (XR 001656103.1 )			FALSE		none															other	5.71711e-06	NbL04g18530	FALSE
NbL04g18540	65.3473	0.00241502	0.0336871	0.410292	0.999987	uncharacterized LOC109219361 (LOC109219361) mRNA (XM 019383802.1 XP 019239347.1)			FALSE		none															other	5.71711e-06	NbL04g18540	FALSE
NbL04g18570	1.25122	0.00253484	0.105853	0.78183	0.999987	ATP synthase subunit a (LOC8287940) mRNA (XM 015728565.2 XP 015584051.1)			FALSE		none															other	5.71711e-06	NbL04g18570	FALSE
NbL04g18590	55.6245	-0.00101914	0.0274573	0.689126	0.999987	WRKY transcription factor 42-like (LOC109228871) mRNA (XM 019394111.1 XP 019249656.1)	AT1G62300	ATWRKY6	FALSE	ATWRKY6	TAIR	AT1G62300.1 | Symbols:WRKY6,ATWRKY6 | | Chr1:23016887-23019155 REVERSE LENGTH=553	GO:0016036 / GO:0045892 / GO:0080169	cellular response to phosphate starvation / negative regulation of DNA-templated transcription / cellular response to boron-containing substance deprivation	52.3	76.6	sp|Q9C519|WRKY6_ARATH	52.3	76.6							other	5.71711e-06	ATWRKY6	FALSE
NbL04g18620	4.11763	0.290541	0.675953	0.00314528	0.172467	mitogen-activated protein kinase kinase kinase A-like (LOC109228644) mRNA (XM 019393803.1 XP 019249348.1)	AT5G55090	MAPKKK15	FALSE	MAPKKK15	TAIR	AT5G55090.2 | Symbols:MAPKKK15 | mitogen-activated protein kinase kinase kinase 15 | Chr5:22356852-22358384 REVERSE LENGTH=510	GO:0006468 / GO:0007165	protein phosphorylation / signal transduction	53.6	99.2	sp|O80888|M3K17_ARATH	47.7	99.6							other	0.763294	MAPKKK15	FALSE
NbL04g18630	121.435	-0.00261545	0.0282687	0.240309	0.978941	vesicle-associated protein 4-2-like (LOC107803530) mRNA (XM 016627273.1 XP 016482759.1)	AT5G54110	ATMAMI	FALSE	ATMAMI	TAIR	AT5G54110.1 | Symbols:MAMI,ATMAMI | membrane-associated mannitol-induced | Chr5:21958356-21960367 FORWARD LENGTH=266	GO:0006970 / GO:0061817 / GO:0090158	response to osmotic stress / endoplasmic reticulum-plasma membrane tethering / endoplasmic reticulum membrane organization	62.5	99.6	sp|Q1ECE0|VAP41_ARATH	62.5	99.6							other	0.00924351	ATMAMI	FALSE
NbL04g18640	1.41853	0.0152938	0.164337	0.226893	0.971054	uncharacterized LOC107782590 (LOC107782590) mRNA (XM 016603485.1 XP 016458971.1)			FALSE		none															other	0.0127565	NbL04g18640	FALSE
NbL04g18650	54.172	0.0037398	0.0381405	0.236631	0.976439	pentatricopeptide repeat-containing protein At1g11900 (LOC109244879) mRNA (XM 019412041.1 XP 019267586.1)			FALSE		none															other	0.0103548	NbL04g18650	FALSE
NbL04g18670	136.057	-1.65255e-05	0.0146476	0.989707	0.999987	lipoyl synthase 2 mitochondrial-like (LOC109233420) mRNA (XM 019399286.1 XP 019254831.1)	AT2G20860	LIAS_RICCO	FALSE	LIP1	UniProt	sp|B9RW49|LIAS_RICCO Lipoyl synthase, mitochondrial OS=Ricinus communis OX=3988 GN=LIP1 PE=3 SV=1	GO:0006546 / GO:0009107 / GO:0009107 / GO:0009107	glycine catabolic process / lipoate biosynthetic process / lipoate biosynthetic process / lipoate biosynthetic process	84.6	99.6	sp|B9RW49|LIAS_RICCO	87	99.6							other	5.71711e-06	LIAS_RICCO	FALSE
NbL04g18690	509.795	0.000270058	0.00953764	0.735252	0.999987	protein STRUBBELIG-RECEPTOR FAMILY 3-like (LOC109231391) transcript variant X5 mRNA (XM 019397046.1 XP 019252591.1)	AT4G03390	SRF3	FALSE	SRF3	TAIR	AT4G03390.1 | Symbols:SRF3 | STRUBBELIG-receptor family 3 | Chr4:1490912-1494553 REVERSE LENGTH=776	GO:0007165 / GO:0007623 / GO:0052543 / GO:0060586	signal transduction / circadian rhythm / callose deposition in cell wall / multicellular organismal-level iron ion homeostasis	77.9	85.5	sp|Q6R2K3|SRF3_ARATH	77.9	85.5							other	5.71711e-06	SRF3	FALSE
NbL04g18700	359.742	0.000865465	0.0129381	0.391227	0.999987	secretory carrier-associated membrane protein 1-like (LOC109231390) mRNA (XM 019397040.1 XP 019252585.1)	AT2G20840	AtSCAMP3	FALSE	AtSCAMP3	TAIR	AT2G20840.1 | Symbols:AtSCAMP3,SCAMP3 | Secretory carrier membrane protein 3 | Chr2:8971925-8974400 REVERSE LENGTH=282	GO:0015031 / GO:0015031	protein transport / protein transport	77.3	98.6	sp|Q9SKT3|SCAM1_ARATH	77.3	98.6							other	5.71711e-06	AtSCAMP3	FALSE
NbL04g18710	347.238	0.000845491	0.0199273	0.622631	0.999987	H/ACA ribonucleoprotein complex non-core subunit NAF1-like (LOC109218452) mRNA (XM 019382819.1 XP 019238364.1)	AT1G03530	ATNAF1	FALSE	ATNAF1	TAIR	AT1G03530.1 | Symbols:NAF1,ATNAF1 | nuclear assembly factor 1 | Chr1:880638-883338 REVERSE LENGTH=801	GO:0000493 / GO:0000493 / GO:0001522 / GO:0042254 / GO:0042254	box H/ACA snoRNP assembly / box H/ACA snoRNP assembly / pseudouridine synthesis / ribosome biogenesis / ribosome biogenesis	46.5	51.9										other	5.71711e-06	ATNAF1	FALSE
NbL04g18720	70.3982	0.0610493	0.162368	0.00932244	0.31579	protein ULTRAPETALA 1-like (LOC109218451) transcript variant X2 mRNA (XM 019382818.1 XP 019238363.1)	AT4G28190	ULT1_ARATH	FALSE	ULT	UniProt	sp|Q8GZA8|ULT1_ARATH Protein ULTRAPETALA 1 OS=Arabidopsis thaliana OX=3702 GN=ULT1 PE=1 SV=1	GO:0009909 / GO:0009910 / GO:0010022 / GO:0010080 / GO:0010081 / GO:0010582 / GO:0040029 / GO:1901000	regulation of flower development / negative regulation of flower development / meristem determinacy / regulation of floral meristem growth / regulation of inflorescence meristem growth / floral meristem determinacy / epigenetic regulation of gene expression / regulation of response to salt stress	63.2	96.2	sp|Q8GZA8|ULT1_ARATH	71.8	96.2							other	0.500602	ULT1_ARATH	FALSE
NbL04g18730	136.255	-0.000325917	0.0164792	0.821714	0.999987	beta-glucuronosyltransferase GlcAT14A-like (LOC107803070) mRNA (XM 016626670.1 XP 016482156.1)	AT1G03520	AT1G03520	FALSE	AT1G03520	TAIR	AT1G03520.1 | Symbols:no symbol available | no full name available | Chr1:877948-879553 REVERSE LENGTH=447			71	99.1	sp|Q9FLD7|GT14A_ARATH	61.4	83.3							other	5.71711e-06	AT1G03520	FALSE
NbL04g18740	1.14871	-0.0194592	0.206534	0.156395	0.91475	glutamate formimidoyltransferase-like (LOC107803071) mRNA (XM 016626671.1 XP 016482157.1)	AT2G20830	AT2G20830	FALSE	AT2G20830	TAIR	AT2G20830.2 | Symbols:no symbol available | no full name available | Chr2:8968370-8970479 REVERSE LENGTH=431	GO:0035999	tetrahydrofolate interconversion	50.8	91.7	sp|Q9SKT4|FTCDL_ARATH	50.8	91.7							other	0.0386975	AT2G20830	FALSE
NbL04g18750	39.4297	-0.0136942	0.0844245	0.0848555	0.793231	glutamate formimidoyltransferase (LOC104120588) transcript variant X2 misc RNA (XR 691692.3 )	AT2G20830	FTCDL_ARATH	FALSE	AT2G20830	UniProt	sp|Q9SKT4|FTCDL_ARATH Formiminotransferase cyclodeaminase-like protein OS=Arabidopsis thaliana OX=3702 GN=FTCD-L PE=2 SV=2	GO:0035999	tetrahydrofolate interconversion	58.5	92.2	sp|Q9SKT4|FTCDL_ARATH	59.3	89.8							other	0.100601	FTCDL_ARATH	FALSE
NbL04g18770	4.05929	-0.00447741	0.0868756	0.58028	0.999987	QWRF motif-containing protein 3-like (LOC107766642) mRNA (XM 016585451.1 XP 016440937.1)	AT2G20815	QWRF3_ARATH	FALSE	QWRF3	UniProt(weak)	sp|Q8S8I1|QWRF3_ARATH QWRF motif-containing protein 3 OS=Arabidopsis thaliana OX=3702 GN=QWRF3 PE=2 SV=1	GO:0051225	spindle assembly	36.9	89.1	sp|Q8S8I1|QWRF3_ARATH	37	89.1							other	5.71711e-06	NbL04g18770	FALSE
NbL04g18790	1.91971	0.000264387	0.104205	0.976679	0.999987	putative F-box protein At1g49610 (LOC104218909) transcript variant X4 mRNA (XM 009769513.1 XP 009767815.1)			FALSE		none															other	5.71711e-06	NbL04g18790	FALSE
NbL04g18800	227.588	0.000653684	0.0121093	0.498489	0.999987	protein LAZ1-like (LOC107775299) transcript variant X1 mRNA (XM 016595019.1 XP 016450505.1)	AT4G38360	LAZ1	FALSE	LAZ1	TAIR	AT4G38360.2 | Symbols:LAZ1 | LAZARUS 1 | Chr4:17967389-17969798 FORWARD LENGTH=485	GO:0007033 / GO:0012501 / GO:0098876 / GO:0098876 / GO:1900458 / GO:1900458	vacuole organization / programmed cell death / vesicle-mediated transport to the plasma membrane / vesicle-mediated transport to the plasma membrane / negative regulation of brassinosteroid mediated signaling pathway / negative regulation of brassinosteroid mediated signaling pathway	74.6	96.2	sp|F4JTN2|LAZ1_ARATH	74.6	96.2							other	5.71711e-06	LAZ1	FALSE
NbL04g18810	115.596	-0.00818078	0.0556413	0.0913412	0.80702	uncharacterized LOC107820716 (LOC107820716) ncRNA (XR 001655978.1 )			FALSE		none															other	0.0931156	NbL04g18810	FALSE
NbL04g18820	191.872	-0.000639899	0.0137031	0.564337	0.999987	probable protein phosphatase 2C 52 (LOC107827768) mRNA (XM 016654968.1 XP 016510454.1)	AT4G03415	PP2C52	FALSE	PP2C52	TAIR	AT4G03415.1 | Symbols:PP2C52 | 2C-type protein phosphatase 52 | Chr4:1503789-1505510 REVERSE LENGTH=468	GO:0006470 / GO:1902531	protein dephosphorylation / regulation of intracellular signal transduction	73.1	99.6	sp|Q8GY60|P2C52_ARATH	73.1	99.6							other	5.71711e-06	PP2C52	FALSE
NbL04g18830	5330.16	-0.000934404	0.018061	0.530037	0.999987	photosystem II repair protein PSB27-H1 chloroplastic-like (LOC107831545) mRNA (XM 016659326.1 XP 016514812.1)	AT1G03600	PSB27	FALSE	PSB27	TAIR	AT1G03600.1 | Symbols:PSB27 | | Chr1:898916-899440 FORWARD LENGTH=174	GO:0010206 / GO:0010207 / GO:0010207 / GO:0071484	photosystem II repair / photosystem II assembly / photosystem II assembly / cellular response to light intensity	72.6	76.2	sp|Q9LR64|PB27A_ARATH	72.6	76.2							other	5.71711e-06	PSB27	FALSE
NbL04g18840	63.7202	0.0012697	0.0213011	0.470167	0.999987	uncharacterized LOC109216621 (LOC109216621) mRNA (XM 019380794.1 XP 019236339.1)	AT4G03420	AT4G03420	FALSE	AT4G03420	TAIR	AT4G03420.1 | Symbols:no symbol available | no full name available | Chr4:1512226-1513594 FORWARD LENGTH=310			74.4	94.9										other	5.71711e-06	AT4G03420	FALSE
NbL04g18850	50.6369	-0.00224838	0.0326843	0.430986	0.999987	protein EPIDERMAL PATTERNING FACTOR 1-like (LOC107801641) transcript variant X1 mRNA (XM 016624996.1 XP 016480482.1)			FALSE		none															other	5.71711e-06	NbL04g18850	FALSE
NbL04g18870	1.36576	0.00105457	0.0958419	0.902843	0.999987	uncharacterized LOC109241779 (LOC109241779) mRNA (XM 019408552.1 XP 019264097.1)			FALSE		none															other	5.71711e-06	NbL04g18870	FALSE
NbL04g18890	6054.26	4.89808e-05	0.0155781	0.971572	0.999987	protochlorophyllide reductase chloroplastic-like (LOC104243880) mRNA (XM 009799143.1 XP 009797445.1)	AT5G54190	POR_PEA	FALSE	PORA	UniProt	sp|Q01289|POR_PEA Protochlorophyllide reductase, chloroplastic OS=Pisum sativum OX=3888 GN=3PCR PE=1 SV=1	GO:0009640 / GO:0009647 / GO:0009723 / GO:0015995 / GO:0015995	photomorphogenesis / skotomorphogenesis / response to ethylene / chlorophyll biosynthetic process / chlorophyll biosynthetic process	76.5	99.8	sp|Q01289|POR_PEA	80.3	99.8							other	5.71711e-06	POR_PEA	FALSE
NbL04g18900	4.7674	-0.000445529	0.070145	0.9486	0.999987	putative E3 ubiquitin-protein ligase RING1a (LOC104117077) transcript variant X2 mRNA (XM 009628059.3 XP 009626354.1)			FALSE		none															other	5.71711e-06	NbL04g18900	FALSE
NbL04g18910	603.431	-0.000169212	0.0145018	0.893192	0.999987	protein STABILIZED1-like (LOC104243879) transcript variant X2 mRNA (XM 009799141.1 XP 009797443.1)	AT4G03430	EMB2770	FALSE	EMB2770	TAIR	AT4G03430.1 | Symbols:STA1,EMB2770 | EMBRYO DEFECTIVE 2770,STABILIZED 1 | Chr4:1517411-1520500 REVERSE LENGTH=1029	GO:0000244 / GO:0000398 / GO:0000398 / GO:0009409 / GO:0009845 / GO:0080188 / GO:0080188 / GO:2000636 / GO:2000636	spliceosomal tri-snRNP complex assembly / mRNA splicing, via spliceosome / mRNA splicing, via spliceosome / response to cold / seed germination / gene silencing by siRNA-directed DNA methylation / gene silencing by siRNA-directed DNA methylation / positive regulation of primary miRNA processing / positive regulation of primary miRNA processing	75.2	99.4	sp|Q9ZT71|STA1_ARATH	75.2	99.4							other	5.71711e-06	EMB2770	FALSE
NbL04g18920	1.41832	0.00525924	0.121026	0.594598	0.999987	clathrin light chain 1-like (LOC107792972) transcript variant X3 mRNA (XM 016615239.1 XP 016470725.1)	AT2G20760	CLC1	FALSE	CLC1	TAIR	AT2G20760.1 | Symbols:no symbol available | no full name available | Chr2:8943279-8945108 REVERSE LENGTH=338	GO:0006886 / GO:0072583 / GO:0072583	intracellular protein transport / clathrin-dependent endocytosis / clathrin-dependent endocytosis	52.5	65	sp|Q9SKU1|CLC1_ARATH	52.5	65							other	5.71711e-06	CLC1	FALSE
NbL04g18930	296.836	0.00273725	0.0311129	0.278651	0.998815	expansin-B3 (LOC104088285) mRNA (XM 009592939.3 XP 009591234.1)	AT4G28250	ATEXPB3	FALSE	ATEXPB3	TAIR	AT4G28250.1 | Symbols:EXPB3,ATEXPB3,ATHEXP BETA 1.6 | expansin B3 | Chr4:14000446-14001945 REVERSE LENGTH=264	GO:0006949 / GO:0006949 / GO:0009826 / GO:0009828 / GO:0019953	syncytium formation / syncytium formation / unidimensional cell growth / plant-type cell wall loosening / sexual reproduction	74.8	87	sp|Q9M0I2|EXPB3_ARATH	74.8	87							other	0.000515158	ATEXPB3	FALSE
NbL04g18940	146.391	0.000405111	0.014172	0.735492	0.999987	tetraspanin-19 (LOC109226609) transcript variant X1 mRNA (XM 019391425.1 XP 019246970.1)	AT2G20740	AT2G20740	FALSE	AT2G20740	TAIR	AT2G20740.1 | Symbols:no symbol available | no full name available | Chr2:8935788-8937292 FORWARD LENGTH=221			61.1	96.9	sp|Q940P5|TET19_ARATH	61.1	96.9							other	5.71711e-06	AT2G20740	FALSE
NbL04g18950	74.9673	-0.000492958	0.017169	0.741297	0.999987	uncharacterized LOC104225539 (LOC104225539) transcript variant X1 mRNA (XM 009777361.1 XP 009775663.1)	AT2G20725	AT2G20725	FALSE	AT2G20725	TAIR	AT2G20725.1 | Symbols:no symbol available | no full name available | Chr2:8934113-8935426 REVERSE LENGTH=301	GO:0071586	CAAX-box protein processing	52.1	84.7										other	5.71711e-06	AT2G20725	FALSE
NbL04g18960	57.7441	-0.00359517	0.0457735	0.386579	0.999987	E3 ubiquitin-protein ligase RMA1H1-like (LOC104118017) partial mRNA (XM 009629178.3 XP 009627473.2)	AT4G03510	RMA1_CAPAN	FALSE	ATRMA1	UniProt	sp|Q6R567|RMA1_CAPAN E3 ubiquitin-protein ligase RMA1H1 OS=Capsicum annuum OX=4072 GN=RMA1H1 PE=1 SV=1	GO:0006511 / GO:0006511 / GO:0016567 / GO:0032527 / GO:0032940 / GO:0036503	ubiquitin-dependent protein catabolic process / ubiquitin-dependent protein catabolic process / protein ubiquitination / protein exit from endoplasmic reticulum / secretion by cell / ERAD pathway	42.5	78.8	sp|Q6R567|RMA1_CAPAN	83.6	89.4							other	5.71711e-06	RMA1_CAPAN	FALSE
NbL04g18990	243.751	-7.90297e-05	0.0119853	0.938361	0.999987	pentatricopeptide repeat-containing protein At2g20710 mitochondrial-like (LOC109224044) mRNA (XM 019388585.1 XP 019244130.1)	AT2G20710	AT2G20710	FALSE	AT2G20710	TAIR(weak)	AT2G20710.1 | Symbols:no symbol available | no full name available | Chr2:8926110-8927722 FORWARD LENGTH=490	GO:0008150	biological_process	35.6	84	sp|Q9SKU6|PP166_ARATH	35.6	84							other	5.71711e-06	NbL04g18990	FALSE
NbL04g19000	73.0638	0.00961726	0.0643529	0.0946231	0.815209				FALSE		none															other	0.0887309	NbL04g19000	FALSE
NbL04g19010	268.401	1.08278e-06	0.0119296	0.999152	0.999987	uncharacterized LOC104116618 (LOC104116618) transcript variant X1 mRNA (XM 009627509.3 XP 009625804.1)	AT1G03687	AT1G03687	FALSE	AT1G03687	TAIR	AT1G03687.1 | Symbols:no symbol available | no full name available | Chr1:918308-920306 FORWARD LENGTH=381	GO:0008150	biological_process	65.2	84.2										other	5.71711e-06	AT1G03687	FALSE
NbL04g19040	579.179	-0.000270986	0.0138752	0.819632	0.999987	riboflavin synthase-like (LOC107825203) mRNA (XM 016652029.1 XP 016507515.1)	AT2G20690	AT2G20690	FALSE	AT2G20690	TAIR	AT2G20690.1 | Symbols:no symbol available | no full name available | Chr2:8923342-8924621 FORWARD LENGTH=271	GO:0009231 / GO:0009231	riboflavin biosynthetic process / riboflavin biosynthetic process	70.5	74.2	sp|Q9Y7P0|RISA_SCHPO	49.5	73.9							other	5.71711e-06	AT2G20690	FALSE
NbL04g19050	96.2573	-0.0010646	0.0219275	0.573009	0.999987	uncharacterized LOC107767945 (LOC107767945) mRNA (XM 016587052.1 XP 016442538.1)			FALSE		none															other	5.71711e-06	NbL04g19050	FALSE
NbL04g19060	42.2068	0.00643135	0.0498753	0.128306	0.877865	ataxin-2 homolog (LOC104118914) mRNA (XM 009630302.3 XP 009628597.1)			FALSE		none															other	0.056572	NbL04g19060	FALSE
NbL04g19080	674.366	0.000150978	0.0170456	0.920961	0.999987	two pore calcium channel protein 1A (LOC107770546) mRNA (XM 016589869.1 XP 016445355.1)	AT4G03560	TPC1A_TOBAC	FALSE	ATCCH1	UniProt	sp|Q75VR1|TPC1A_TOBAC Two pore calcium channel protein 1A OS=Nicotiana tabacum OX=4097 GN=TPC1A PE=2 SV=1	GO:0006816 / GO:0006816 / GO:0006816 / GO:0009845 / GO:0010119 / GO:0019722 / GO:0080141	calcium ion transport / calcium ion transport / calcium ion transport / seed germination / regulation of stomatal movement / calcium-mediated signaling / regulation of jasmonic acid biosynthetic process	64.1	99.7	sp|Q75VR1|TPC1A_TOBAC	97.6	99.9							other	5.71711e-06	TPC1A_TOBAC	FALSE
NbL04g19090	405.52	-0.000502047	0.0126782	0.628882	0.999987	DNA-directed RNA polymerases II and IV subunit 5A-like (LOC104211124) transcript variant X1 mRNA (XM 009760122.1 XP 009758424.1)	AT3G22320	ATRPABC24.3	FALSE	ATRPABC24.3	TAIR	AT3G22320.1 | Symbols:ATRPABC24.3,NRPD5,NRPB5,RPB5A | RNA POLYMERASE II FIFTH LARGEST SUBUNIT, A | Chr3:7891045-7892094 REVERSE LENGTH=205	GO:0006351 / GO:0006362 / GO:0006366 / GO:0042797	DNA-templated transcription / transcription elongation by RNA polymerase I / transcription by RNA polymerase II / tRNA transcription by RNA polymerase III	79.4	89.5	sp|O81098|RPB5A_ARATH	79.4	89.5							other	5.71711e-06	ATRPABC24.3	FALSE
NbL04g19100	166.326	-0.00297018	0.0288216	0.185235	0.940031	putative ubiquitin-conjugating enzyme E2 38 (LOC107832816) mRNA (XM 016660705.1 XP 016516191.1)	AT1G53025	PFU3	FALSE	PFU3	TAIR	AT1G53025.2 | Symbols:UBC26,PFU3 | ubiquitin-conjugating enzyme 26,PHO2 FAMILY UBIQUITIN CONJUGATION ENZYME 3 | Chr1:19756788-19759474 REVERSE LENGTH=557	GO:0016567	protein ubiquitination	47.4	68	sp|Q8GY87|UBC26_ARATH	47.4	68							other	0.026858	PFU3	FALSE
NbL04g19110	192.725	0.000134039	0.016166	0.925394	0.999987	uncharacterized LOC107801208 (LOC107801208) mRNA (XM 016624489.1 XP 016479975.1)			FALSE		none															other	5.71711e-06	NbL04g19110	FALSE
NbL04g19120	18.7543	-0.00337653	0.0480774	0.452101	0.999987	uncharacterized LOC107797559 (LOC107797559) mRNA (XM 016620458.1 XP 016475944.1)	AT4G03600	AT4G03600	FALSE	AT4G03600	TAIR	AT4G03600.1 | Symbols:no symbol available | no full name available | Chr4:1603820-1604308 REVERSE LENGTH=162			60.1	59.8										other	5.71711e-06	AT4G03600	FALSE
NbL04g19130	200.75	-0.00231978	0.0213786	0.150966	0.910664	mannan endo-14-beta-mannosidase 2-like (LOC104087445) mRNA (XM 033653742.1 XP 033509633.1)	AT2G20680	AtMAN2	FALSE	AtMAN2	TAIR	AT2G20680.1 | Symbols:MAN2,AtMAN2,MAN5-2 | endo-beta-mannase 2 | Chr2:8921024-8923066 FORWARD LENGTH=433	GO:0010412	mannan metabolic process	72.8	93.4	sp|Q7Y223|MAN2_ARATH	72.8	93.4							other	0.0406419	AtMAN2	FALSE
NbL04g19140	133.072	0.000165722	0.0238979	0.94154	0.999987	probable serine/threonine-protein kinase At1g54610 (LOC107817270) mRNA (XM 016643074.1 XP 016498560.1)	AT1G53050	AT1G53050	FALSE	AT1G53050	TAIR	AT1G53050.1 | Symbols:no symbol available | no full name available | Chr1:19772574-19775531 FORWARD LENGTH=694	GO:0032968	positive regulation of transcription elongation by RNA polymerase II	55.4	99.9	sp|F4I114|Y1960_ARATH	53.3	82.2							other	5.71711e-06	AT1G53050	FALSE
NbL04g19160	265.559	-0.000920127	0.015586	0.45623	0.999987	DNA excision repair protein ERCC-6-like 2 (LOC104219090) mRNA (XM 009769722.1 XP 009768024.1)	AT1G03750	CHR9	FALSE	CHR9	TAIR	AT1G03750.1 | Symbols:CHR9 | CHROMATIN REMODELING 9 | Chr1:937920-941068 FORWARD LENGTH=862	GO:0036297	interstrand cross-link repair	71.9	98.9	sp|F4I2H2|CHR9_ARATH	71.9	98.9							other	5.71711e-06	CHR9	FALSE
NbL04g19170	123.988	0.00100578	0.0155869	0.409089	0.999987	transmembrane E3 ubiquitin-protein ligase 1-like (LOC109211071) transcript variant X1 mRNA (XM 019374572.1 XP 019230117.1)	AT4G28370	FLY1	FALSE	FLY1	TAIR	AT4G28370.1 | Symbols:FLY1 | FLYING SAUCER 1 | Chr4:14035016-14039122 FORWARD LENGTH=562	GO:0009827 / GO:0016567 / GO:0043161 / GO:0048358 / GO:0048363 / GO:0080001	plant-type cell wall modification / protein ubiquitination / proteasome-mediated ubiquitin-dependent protein catabolic process / mucilage pectin biosynthetic process / mucilage pectin metabolic process / mucilage extrusion from seed coat	78	94.8	sp|Q5PP23|FLY1_ARATH	78	94.8							other	5.71711e-06	FLY1	FALSE
NbL04g19180	183.345	0.000442039	0.0176581	0.776054	0.999987	ADPATP carrier protein 1 mitochondrial-like (LOC109215151) mRNA (XM 019379174.1 XP 019234719.1)	AT4G28390	AAC3	FALSE	AAC3	TAIR	AT4G28390.1 | Symbols:AAC3,ATAAC3 | ADP/ATP carrier 3 | Chr4:14041486-14042781 REVERSE LENGTH=379	GO:0015865 / GO:0140021 / GO:1990544	purine nucleotide transport / mitochondrial ADP transmembrane transport / mitochondrial ATP transmembrane transport	76.8	99	sp|O49447|ADT3_ARATH	76.8	99							other	5.71711e-06	AAC3	FALSE
NbL04g19190	50.8062	0.000983069	0.0260901	0.681522	0.999987	mitotic checkpoint serine/threonine-protein kinase BUB1 (LOC109231295) mRNA (XM 019396914.1 XP 019252459.1)	AT2G20635	AT2G20635	FALSE	AT2G20635	TAIR	AT2G20635.1 | Symbols:no symbol available | no full name available | Chr2:8900410-8903384 FORWARD LENGTH=525	GO:0006468 / GO:0007094 / GO:0007094 / GO:0051754	protein phosphorylation / mitotic spindle assembly checkpoint signaling / mitotic spindle assembly checkpoint signaling / meiotic sister chromatid cohesion, centromeric	59.8	93.5	sp|F4IVI0|BUB1_ARATH	59.8	93.5							other	5.71711e-06	AT2G20635	FALSE
NbL04g19200	9.26487	-0.00681794	0.0791474	0.355858	0.999987	squamosa promoter-binding-like protein 4 (LOC109231294) mRNA (XM 019396913.1 XP 019252458.1)	AT1G53160	FTM6	FALSE	FTM6	TAIR	AT1G53160.1 | Symbols:SPL4,FTM6 | squamosa promoter binding protein-like 4,FLORAL TRANSITION AT THE MERISTEM6 | Chr1:19806478-19807080 FORWARD LENGTH=174	GO:0006355 / GO:0009908 / GO:0010321	regulation of DNA-templated transcription / flower development / regulation of vegetative phase change	53.3	72.3	sp|Q9S7A9|SPL4_ARATH	53.3	72.3							other	5.71711e-06	FTM6	FALSE
NbL04g19210	365.734	-0.00109023	0.0137298	0.301505	0.999987	putative E3 ubiquitin-protein ligase RING1a (LOC109231291) transcript variant X1 mRNA (XM 019396911.1 XP 019252456.1)	AT5G44280	RNG1A_ARATH	FALSE	ATRING1A	UniProt	sp|Q9FKW0|RNG1A_ARATH Putative E3 ubiquitin-protein ligase RING1a OS=Arabidopsis thaliana OX=3702 GN=RING1A PE=1 SV=2	GO:0001709 / GO:0009845 / GO:0010076 / GO:0010077 / GO:0010492 / GO:0016567 / GO:0045814 / GO:0045892 / GO:0048364	cell fate determination / seed germination / maintenance of floral meristem identity / maintenance of inflorescence meristem identity / maintenance of shoot apical meristem identity / protein ubiquitination / negative regulation of gene expression, epigenetic / negative regulation of DNA-templated transcription / root development	40	75.8	sp|Q9FKW0|RNG1A_ARATH	45.3	75.8							other	5.71711e-06	RNG1A_ARATH	FALSE
NbL04g19220	107.449	-0.000721754	0.0198566	0.678204	0.999987				FALSE		none															other	5.71711e-06	NbL04g19220	FALSE
NbL04g19230	8.82629	0.00498712	0.0747805	0.482889	0.999987	protein LIGHT-DEPENDENT SHORT HYPOCOTYLS 10-like (LOC109239073) mRNA (XM 019405579.1 XP 019261124.1)	AT2G42610	LSH10	FALSE	LSH10	TAIR	AT2G42610.1 | Symbols:LSH10 | LIGHT SENSITIVE HYPOCOTYLS 10 | Chr2:17748005-17748538 FORWARD LENGTH=177	GO:0009299 / GO:0009299 / GO:0009416 / GO:0090698	mRNA transcription / mRNA transcription / response to light stimulus / post-embryonic plant morphogenesis	81.8	77.1	sp|Q9S7R3|LSH10_ARATH	81.8	77.1							other	5.71711e-06	LSH10	FALSE
NbL04g19240	1134.19	-0.000528203	0.0243487	0.816608	0.999987	phosphoenolpyruvate carboxylase-like (LOC109240245) mRNA (XM 019406875.1 XP 019262420.1)	AT1G53310	CAPP_SOLTU	FALSE	ATPEPC1	UniProt	sp|P29196|CAPP_SOLTU Phosphoenolpyruvate carboxylase OS=Solanum tuberosum OX=4113 GN=PPC1 PE=2 SV=2	GO:0006099 / GO:0016036 / GO:0048366 / GO:0048366 / GO:0051262	tricarboxylic acid cycle / cellular response to phosphate starvation / leaf development / leaf development / protein tetramerization	87.6	99.8	sp|P29196|CAPP_SOLTU	88	99.8							other	5.71711e-06	CAPP_SOLTU	FALSE
NbL04g19250	61.5672	0.00996659	0.0836849	0.195196	0.947711	uncharacterized LOC107830407 (LOC107830407) mRNA (XM 016657954.1 XP 016513440.1)	AT2G31040	AtCGL160	FALSE	AtCGL160	TAIR	AT2G31040.1 | Symbols:AtCGL160,CGL160 | CONSERVED ONLY IN THE GREEN LINEAGE 160 | Chr2:13209094-13211012 REVERSE LENGTH=350	GO:0015979 / GO:0033614	photosynthesis / chloroplast proton-transporting ATP synthase complex assembly	65	99.6	sp|O82279|CG160_ARATH	65	99.6							other	0.0233239	AtCGL160	FALSE
NbL04g19260	2173.52	0.000178607	0.0064345	0.782972	0.999987	14-3-3 protein 9 (LOC107821878) mRNA (XM 016648334.1 XP 016503820.1)	AT2G42590	14339_SOLLC	FALSE	GF14	UniProt	sp|P93214|14339_SOLLC 14-3-3 protein 9 OS=Solanum lycopersicum OX=4081 GN=TFT9 PE=2 SV=2	GO:0007165 / GO:0008104 / GO:0048528	signal transduction / protein localization / post-embryonic root development	76.8	99.6	sp|P93214|14339_SOLLC	95.4	99.6							other	5.71711e-06	14339_SOLLC	FALSE
NbL04g19270	10.6739	0.000809238	0.0539517	0.882117	0.999987	uncharacterized LOC107799961 (LOC107799961) mRNA (XM 016623104.1 XP 016478590.1)			FALSE		none															other	5.71711e-06	NbL04g19270	FALSE
NbL04g19280	6764.37	0.000154695	0.0109597	0.867185	0.999987	ketol-acid reductoisomerase chloroplastic (LOC109229531) mRNA (XM 019395001.1 XP 019250546.1)	AT3G58610	AT3G58610	FALSE	AT3G58610	TAIR	AT3G58610.1 | Symbols:no symbol available | no full name available | Chr3:21671561-21674639 FORWARD LENGTH=591	GO:0009097 / GO:0009097 / GO:0009099 / GO:0009099	isoleucine biosynthetic process / isoleucine biosynthetic process / L-valine biosynthetic process / L-valine biosynthetic process	87.1	94.9	sp|Q05758|ILV5_ARATH	87.1	94.9							other	5.71711e-06	AT3G58610	FALSE
NbL04g19300	4.86888	-0.00272987	0.0738935	0.702862	0.999987	transcription factor bHLH30-like (LOC109229528) mRNA (XM 019394998.1 XP 019250543.1)	AT1G68810	ABS5	FALSE	ABS5	TAIR	AT1G68810.1 | Symbols:T5L1,ABS5 | TMO5-LIKE1,ABNORMAL SHOOT 5 | Chr1:25861289-25862882 FORWARD LENGTH=368	GO:0006355 / GO:0006355	regulation of DNA-templated transcription / regulation of DNA-templated transcription	59.7	56.1	sp|Q9S7Y1|BH030_ARATH	59.7	56.1							other	5.71711e-06	ABS5	FALSE
NbL04g19310	2.34727	0.0247926	0.192072	0.114727	0.853492	ABC transporter G family member 10-like (LOC109230292) mRNA (XM 019395806.1 XP 019251351.1)	AT1G53270	ABCG10	FALSE	ABCG10	TAIR	AT1G53270.1 | Symbols:ABCG10 | ATP-binding cassette G10 | Chr1:19862878-19864650 FORWARD LENGTH=590	GO:0055085 / GO:0055085	transmembrane transport / transmembrane transport	52	99.8	sp|Q9MAH4|AB10G_ARATH	52	99.8							other	0.0688003	ABCG10	FALSE
NbL04g19320	250.151	0.000799231	0.0143096	0.48209	0.999987	NECAP-like protein CG9132 (LOC109228756) transcript variant X2 mRNA (XM 019393957.1 XP 019249502.1)	AT3G58600	AT3G58600	FALSE	AT3G58600	TAIR	AT3G58600.1 | Symbols:no symbol available | no full name available | Chr3:21668746-21670999 REVERSE LENGTH=302	GO:0006897 / GO:0016192	endocytosis / vesicle-mediated transport	67.8	94.1	sp|Q9CR95|NECP1_MOUSE	43.4	60.8							other	5.71711e-06	AT3G58600	FALSE
NbL04g19330	70.9123	0.00145348	0.0247206	0.490255	0.999987	uncharacterized LOC107812513 (LOC107812513) transcript variant X5 mRNA (XM 016637641.1 XP 016493127.1)			FALSE		none															other	5.71711e-06	NbL04g19330	FALSE
NbL04g19360	2.0802	-0.0101739	0.132185	0.348294	0.999987	seed biotin-containing protein SBP65-like (LOC109212792) transcript variant X1 mRNA (XM 019376470.1 XP 019232015.1)			FALSE		none															other	5.71711e-06	NbL04g19360	FALSE
NbL04g19370	1.31342	-0.0119673	0.153806	0.305896	0.999987	uncharacterized mitochondrial protein AtMg00810-like (LOC109235918) mRNA (XM 019402162.1 XP 019257707.1)			FALSE		none															other	5.71711e-06	NbL04g19370	FALSE
NbL04g19380	25.275	0.00189389	0.0423921	0.646235	0.999987	pentatricopeptide repeat-containing protein At3g58590 (LOC104242309) mRNA (XM 009797335.1 XP 009795637.1)	AT3G58590	AT3G58590	FALSE	AT3G58590	TAIR	AT3G58590.1 | Symbols:no symbol available | no full name available | Chr3:21666262-21668487 FORWARD LENGTH=741	GO:0009451 / GO:0009451	RNA modification / RNA modification	46.9	91.6	sp|Q0WN01|PP286_ARATH	46.9	91.6							other	5.71711e-06	AT3G58590	FALSE
NbL04g19400	151.164	0.00212432	0.0236947	0.244388	0.979514	transcription factor TCP4-like (LOC104231963) transcript variant X1 mRNA (XM 009785050.1 XP 009783352.1)	AT3G15030	MEE35	FALSE	MEE35	TAIR	AT3G15030.1 | Symbols:MEE35,TCP4 | TCP family transcription factor 4,maternal effect embryo arrest 35 | Chr3:5062308-5063570 FORWARD LENGTH=420	GO:0006355 / GO:0009793 / GO:0009965 / GO:0009965 / GO:0010150 / GO:0030154 / GO:0030154 / GO:0045962 / GO:0045962 / GO:0048366 / GO:0048366 / GO:0048825 / GO:0048826 / GO:2000032	regulation of DNA-templated transcription / embryo development ending in seed dormancy / leaf morphogenesis / leaf morphogenesis / leaf senescence / cell differentiation / cell differentiation / positive regulation of development, heterochronic / positive regulation of development, heterochronic / leaf development / leaf development / cotyledon development / cotyledon morphogenesis / regulation of secondary shoot formation	51.2	59.5	sp|Q8LT07|PCF5_ORYSJ	48.5	59.2							other	0.00898925	MEE35	FALSE
NbL04g19420	203.026	-0.00740352	0.0545184	0.115446	0.854719	PLASMODESMATA CALLOSE-BINDING PROTEIN 5-like (LOC109213466) mRNA (XM 019377265.1 XP 019232810.1)	AT3G58100	PDCB5	FALSE	PDCB5	TAIR	AT3G58100.2 | Symbols:PDCB5 | plasmodesmata callose-binding protein 5 | Chr3:21515397-21516557 REVERSE LENGTH=256			60.9	62.3	sp|Q9M2K6|PDCB5_ARATH	60.9	62.3							other	0.0681769	PDCB5	FALSE
NbL04g19430	399.695	-0.00126924	0.0197598	0.423326	0.999987	uncharacterized LOC104226727 (LOC104226727) mRNA (XM 009778778.1 XP 009777080.1)	AT3G58110	ECAP	FALSE	ECAP	TAIR(weak)	AT3G58110.1 | Symbols:no symbol available | no full name available | Chr3:21516775-21519129 FORWARD LENGTH=784	GO:0009718 / GO:0009867	anthocyanin-containing compound biosynthetic process / jasmonic acid mediated signaling pathway	38.2	80.6										other	5.71711e-06	NbL04g19430	FALSE
NbL04g19440	163.094	0.000854524	0.0215819	0.653468	0.999987	basic leucine zipper 61-like (LOC109233107) mRNA (XM 019398871.1 XP 019254416.1)	AT2G42380	ATBZIP34	FALSE	ATBZIP34	TAIR	AT2G42380.2 | Symbols:BZIP34,ATBZIP34 | | Chr2:17647205-17648660 REVERSE LENGTH=321	GO:0006355 / GO:0009555 / GO:0045893 / GO:0045893	regulation of DNA-templated transcription / pollen development / positive regulation of DNA-templated transcription / positive regulation of DNA-templated transcription	53.6	99.7	sp|F4IN23|BZP34_ARATH	53.6	99.7							other	5.71711e-06	ATBZIP34	FALSE
NbL04g19450	12.2763	0.00416255	0.059113	0.459374	0.999987	uncharacterized LOC109223028 (LOC109223028) ncRNA (XR 002067511.1 )			FALSE		none															other	5.71711e-06	NbL04g19450	FALSE
NbL04g19470	529.527	0.00081501	0.015864	0.526211	0.999987	GTP-binding protein TypA/BipA homolog (LOC109228720) mRNA (XM 019393901.1 XP 019249446.1)	AT2G31060	EMB2785	FALSE	EMB2785	TAIR	AT2G31060.3 | Symbols:EMB2785 | EMBRYO DEFECTIVE 2785 | Chr2:13213496-13218544 REVERSE LENGTH=671			78.2	99.9	sp|O25225|BIPA_HELPY	46.5	90							other	5.71711e-06	EMB2785	FALSE
NbL04g19480	354.224	-0.000517508	0.0169388	0.723764	0.999987	ras-related protein RABA1f (LOC109228719) mRNA (XM 019393899.1 XP 019249444.1)	AT5G60860	AtRABA1f	FALSE	AtRABA1f	TAIR	AT5G60860.1 | Symbols:AtRABA1f,RABA1f | RAB GTPase homolog A1F | Chr5:24484750-24485565 FORWARD LENGTH=217	GO:0016192	vesicle-mediated transport	93.1	99.1	sp|Q9FJH0|RAA1F_ARATH	93.1	99.1							other	5.71711e-06	AtRABA1f	FALSE
NbL04g19490	129.39	0.00112949	0.0171064	0.399602	0.999987	OPA3-like protein (LOC109228718) mRNA (XM 019393898.1 XP 019249443.1)	AT1G28510	AT1G28510	FALSE	AT1G28510	TAIR	AT1G28510.1 | Symbols:no symbol available | no full name available | Chr1:10024036-10025939 FORWARD LENGTH=171	GO:0019216	regulation of lipid metabolic process	60.6	91.7										other	5.71711e-06	AT1G28510	FALSE
NbL04g19510	237.537	0.000325292	0.0133879	0.774204	0.999987	translation initiation factor IF-2 (LOC109228717) mRNA (XM 019393897.1 XP 019249442.1)	AT3G54680	AT3G54680	FALSE	AT3G54680	TAIR(weak)	AT3G54680.1 | Symbols:no symbol available | no full name available | Chr3:20244568-20245689 FORWARD LENGTH=211			36.1	97.8										other	5.71711e-06	NbL04g19510	FALSE
NbL04g19520	671.486	-0.00551268	0.0588852	0.304495	0.999987	fasciclin-like arabinogalactan protein 9 (LOC109228716) mRNA (XM 019393896.1 XP 019249441.1)	AT1G03870	FLA9	FALSE	FLA9	TAIR	AT1G03870.1 | Symbols:FLA9 | FASCICLIN-like arabinoogalactan 9 | Chr1:982625-983368 REVERSE LENGTH=247	GO:0009834	plant-type secondary cell wall biogenesis	50.4	79.3	sp|Q9ZWA8|FLA9_ARATH	50.4	79.3							other	5.71711e-06	FLA9	FALSE
NbL04g19540	1444.7	0.0011028	0.0206425	0.523854	0.999987	prohibitin-1 mitochondrial (LOC109244813) mRNA (XM 019411961.1 XP 019267506.1)	AT4G28510	ATPHB1	FALSE	ATPHB1	TAIR	AT4G28510.1 | Symbols:ATPHB1,PHB1 | prohibitin 1 | Chr4:14084970-14086372 REVERSE LENGTH=288	GO:0007005	mitochondrion organization	85	98.6	sp|O49460|PHB1_ARATH	85	98.6							other	5.71711e-06	ATPHB1	FALSE
NbL04g19550	45.9532	-0.205433	0.552321	0.00529731	0.233951	glutaredoxin-C9-like (LOC109239879) mRNA (XM 019406471.1 XP 019262016.1)	AT1G28480	GRX480	FALSE	GRX480	TAIR	AT1G28480.1 | Symbols:GRXC9,roxy19,GRX480 | | Chr1:10013634-10014047 REVERSE LENGTH=137	GO:0000122 / GO:0009751 / GO:0009863 / GO:0009867	negative regulation of transcription by RNA polymerase II / response to salicylic acid / salicylic acid mediated signaling pathway / jasmonic acid mediated signaling pathway	58.5	78.1	sp|Q9SGP6|GRXC9_ARATH	58.5	78.1							other	0.630874	GRX480	FALSE
NbL04g19560	45.987	0.00407477	0.0388612	0.201748	0.95265	uncharacterized LOC107810719 (LOC107810719) mRNA (XM 016635530.1 XP 016491016.1)	AT5G44150	CER16	FALSE	CER16	TAIR	AT5G44150.1 | Symbols:no symbol available | no full name available | Chr5:17763797-17765101 REVERSE LENGTH=355			42.9	68.3	sp|F4K8S5|CER16_ARATH	42.9	68.3							other	0.0210665	CER16	FALSE
NbL04g19570	9.33612	0.000808957	0.0443604	0.856577	0.999987	zinc finger protein MAGPIE-like (LOC109244865) transcript variant X3 mRNA (XM 019412026.1 XP 019267571.1)	AT1G03840	IDD3	FALSE	IDD3	TAIR	AT1G03840.1 | Symbols:MGP,IDD3 | INDETERMINATE DOMAIN 3,Magpie | Chr1:967596-970058 REVERSE LENGTH=506	GO:0006355 / GO:0008356 / GO:0009939 / GO:0010075 / GO:0034504 / GO:0045893 / GO:0048364	regulation of DNA-templated transcription / asymmetric cell division / positive regulation of gibberellic acid mediated signaling pathway / regulation of meristem growth / protein localization to nucleus / positive regulation of DNA-templated transcription / root development	53.6	97	sp|Q9ZWA6|IDD3_ARATH	53.6	97							other	5.71711e-06	IDD3	FALSE
NbL04g19580	167.089	-0.000217311	0.0119546	0.829677	0.999987	protein-lysine methyltransferase METTL21C (LOC109244863) mRNA (XM 019412023.1 XP 019267568.1)	AT5G44170	AT5G44170	FALSE	AT5G44170	TAIR	AT5G44170.1 | Symbols:no symbol available | no full name available | Chr5:17780394-17781098 FORWARD LENGTH=234			66.4	99.1										other	5.71711e-06	AT5G44170	FALSE
NbL04g19590	7.98388	-0.00970019	0.0976224	0.27641	0.998756	NAC domain-containing protein 73-like (LOC104085330) mRNA (XM 009589337.3 XP 009587632.1)	AT4G28500	ANAC073	FALSE	ANAC073	TAIR	AT4G28500.1 | Symbols:NAC073,SND2,ANAC073 | NAC domain containing protein 73,SECONDARY WALL-ASSOCIATED NAC DOMAIN PROTEIN 2 | Chr4:14083014-14084266 FORWARD LENGTH=305	GO:0006355 / GO:0045893 / GO:2000652	regulation of DNA-templated transcription / positive regulation of DNA-templated transcription / regulation of secondary cell wall biogenesis	82.5	67.7	sp|O49459|NAC73_ARATH	82.5	67.7							other	0.000540445	ANAC073	FALSE
NbL04g19600	78.5083	-0.00151219	0.0288714	0.560021	0.999987	receptor-like protein kinase HSL1 (LOC109209098) mRNA (XM 019372279.1 XP 019227824.1)			FALSE		none															other	5.71711e-06	NbL04g19600	FALSE
NbL04g19610	291.435	-0.000894269	0.0239092	0.679099	0.999987	homeobox-DDT domain protein RLT2-like (LOC109209099) mRNA (XM 019372280.1 XP 019227825.1)	AT5G44180	RLT2	FALSE	RLT2	TAIR	AT5G44180.1 | Symbols:RLT2 | RINGLET 2 | Chr5:17783172-17789872 FORWARD LENGTH=1694	GO:0006357 / GO:0010228 / GO:0045892	regulation of transcription by RNA polymerase II / vegetative to reproductive phase transition of meristem / negative regulation of DNA-templated transcription	45.6	93	sp|Q9FFH1|RLT2_ARATH	45.6	93							other	5.71711e-06	RLT2	FALSE
NbL04g19620	499.676	-0.00101829	0.0238241	0.631348	0.999987	dnaJ homolog subfamily B member 1-like (LOC109209100) mRNA (XM 019372281.1 XP 019227826.1)	AT2G20560	DNAJ	FALSE	DNAJ	TAIR	AT2G20560.1 | Symbols:no symbol available | no full name available | Chr2:8848353-8849815 REVERSE LENGTH=337	GO:0006457 / GO:0051085	protein folding / chaperone cofactor-dependent protein refolding	75.7	99.4	sp|Q9QYJ3|DNJB1_MOUSE	44.7	99.1							other	5.71711e-06	DNAJ	FALSE
NbL04g19630	8.81429	0.000128297	0.0730062	0.985662	0.999987	uncharacterized LOC109241779 (LOC109241779) mRNA (XM 019408552.1 XP 019264097.1)			FALSE		none															other	5.71711e-06	NbL04g19630	FALSE
NbL04g19640	3.90935	0.00142949	0.0786875	0.849917	0.999987	uncharacterized LOC104211835 (LOC104211835) transcript variant X1 mRNA (XM 009760958.1 XP 009759260.1)			FALSE		none															other	5.71711e-06	NbL04g19640	FALSE
NbL04g19650	650.115	-0.00239501	0.0261213	0.238902	0.978653	transcription activator GLK1-like (LOC109228698) mRNA (XM 019393866.1 XP 019249411.1)	AT2G20570	GLK1_ARATH	FALSE	ATGLK1	UniProt	sp|Q9SIV3|GLK1_ARATH Transcription activator GLK1 OS=Arabidopsis thaliana OX=3702 GN=GLK1 PE=1 SV=2	GO:0007165 / GO:0009658 / GO:0009910 / GO:0010380 / GO:0045893 / GO:0045893 / GO:0045893 / GO:0045893 / GO:1900056	signal transduction / chloroplast organization / negative regulation of flower development / regulation of chlorophyll biosynthetic process / positive regulation of DNA-templated transcription / positive regulation of DNA-templated transcription / positive regulation of DNA-templated transcription / positive regulation of DNA-templated transcription / negative regulation of leaf senescence	46.2	90.2	sp|Q9SIV3|GLK1_ARATH	47.9	90.2							other	0.0093712	GLK1_ARATH	FALSE
NbL04g19660	923.224	0.000699751	0.0149926	0.567447	0.999987	GATA zinc finger domain-containing protein 14-like (LOC109228700) mRNA (XM 019393867.1 XP 019249412.1)			FALSE		none															other	5.71711e-06	NbL04g19660	FALSE
NbL04g19680	201.234	0.000818061	0.0174288	0.572477	0.999987	protein NUCLEAR FUSION DEFECTIVE 6 chloroplastic/mitochondrial-like (LOC104104065) transcript variant X2 mRNA (XM 033658160.1 XP 033514051.1)	AT1G28395	NFD6_ARATH	FALSE	AT1G28395	UniProt	sp|Q93ZJ3|NFD6_ARATH Protein NUCLEAR FUSION DEFECTIVE 6, mitochondrial OS=Arabidopsis thaliana OX=3702 GN=NFD6 PE=3 SV=1			50	69	sp|Q93ZJ3|NFD6_ARATH	54.7	72.6							other	5.71711e-06	NFD6_ARATH	FALSE
NbL04g19690	312.416	-0.0196793	0.0869492	0.0304604	0.548528	uncharacterized protein At4g28440-like (LOC109205776) mRNA (XM 019368523.1 XP 019224068.1)	AT2G33845	AT2G33845	FALSE	AT2G33845	TAIR	AT2G33845.1 | Symbols:no symbol available | no full name available | Chr2:14317781-14318712 FORWARD LENGTH=182	GO:0008150	biological_process	71	90.8	sp|O49453|Y4844_ARATH	62.8	96.7							other	0.260801	AT2G33845	FALSE
NbL04g19700	338.21	-0.00272462	0.0323074	0.30813	0.999987	reticulon-like protein B17 (LOC109227274) transcript variant X1 mRNA (XM 019392375.1 XP 019247920.1)	AT2G20590	RTN17	FALSE	RTN17	TAIR	AT2G20590.1 | Symbols:no symbol available | no full name available | Chr2:8867243-8869166 REVERSE LENGTH=431	GO:0008150	biological_process	51.2	88.7	sp|Q6DR04|RTNLQ_ARATH	51.2	88.7							other	5.71711e-06	RTN17	FALSE
NbL04g19730	171.681	-0.00990011	0.0610314	0.0707685	0.746012	probable protein phosphatase 2C 58 (LOC109243402) transcript variant X1 mRNA (XM 019410325.1 XP 019265870.1)	AT4G28400	AT4G28400	FALSE	AT4G28400	TAIR	AT4G28400.1 | Symbols:no symbol available | no full name available | Chr4:14048499-14050118 FORWARD LENGTH=283	GO:1902531	regulation of intracellular signal transduction	68.4	92.2	sp|Q93YW5|P2C58_ARATH	68.4	92.2							other	0.127254	AT4G28400	FALSE
NbL04g19740	2.14999	-0.0116895	0.152963	0.314113	0.999987	zinc finger CCCH domain-containing protein 2-like (LOC109218666) mRNA (XM 019383039.1 XP 019238584.1)	AT1G03790	AtC3H2	FALSE	AtC3H2	TAIR	AT1G03790.1 | Symbols:TZF4,SOM,AtTZF4 | SOMNUS,Tandem CCCH Zinc Finger protein 4 | Chr1:954589-955770 FORWARD LENGTH=393	GO:0006355 / GO:0010187	regulation of DNA-templated transcription / negative regulation of seed germination	49.9	82.8	sp|Q9ZWA1|C3H2_ARATH	49.9	82.8							other	5.71711e-06	AtC3H2	FALSE
NbL04g19750	34.5957	0.00164154	0.0266233	0.471777	0.999987	uncharacterized LOC107788014 (LOC107788014) ncRNA (XR 001648522.1 )			FALSE		none															other	5.71711e-06	NbL04g19750	FALSE
NbL04g19760	16.284	0.00949482	0.0872343	0.23734	0.976531	tyrosine aminotransferase-like (LOC109239085) mRNA (XM 019405605.1 XP 019261150.1)	AT5G36160	AtTAT2	FALSE	AtTAT2	TAIR	AT5G36160.1 | Symbols:no symbol available | no full name available | Chr5:14233261-14235129 REVERSE LENGTH=420	GO:0006520 / GO:0006559 / GO:0006559 / GO:0006572 / GO:0006572 / GO:0006572 / GO:0009058	amino acid metabolic process / L-phenylalanine catabolic process / L-phenylalanine catabolic process / tyrosine catabolic process / tyrosine catabolic process / tyrosine catabolic process / biosynthetic process	60	93.5	sp|A0A0P0VI36|NAAT1_ORYSJ	59.1	93.3							other	0.0103142	AtTAT2	FALSE
NbL04g19770	555.271	-0.000405481	0.0141935	0.735699	0.999987	proteasome subunit alpha type-2-A (LOC104098587) transcript variant X2 mRNA (XM 009605368.3 XP 009603663.1)	AT1G79210	AT1G79210	FALSE	AT1G79210	TAIR	AT1G79210.1 | Symbols:no symbol available | no full name available | Chr1:29796286-29798240 REVERSE LENGTH=235	GO:0006511 / GO:0043161	ubiquitin-dependent protein catabolic process / proteasome-mediated ubiquitin-dependent protein catabolic process	92.8	99.6	sp|Q8L4A7|PSA2B_ARATH	92.8	99.6							other	5.71711e-06	AT1G79210	FALSE
NbL04g19780	179.647	-0.000494789	0.0173357	0.743257	0.999987	trihelix transcription factor ASIL2-like (LOC109241698) mRNA (XM 019408460.1 XP 019264005.1)	AT3G58630	AT3G58630	FALSE	AT3G58630	TAIR	AT3G58630.1 | Symbols:no symbol available | no full name available | Chr3:21683928-21685771 REVERSE LENGTH=321	GO:0006355	regulation of DNA-templated transcription	50.2	63.6	sp|Q9FFG0|ENAP2_ARATH	38.7	64.3							other	5.71711e-06	AT3G58630	FALSE
NbL04g19790	210.459	0.000181316	0.00876757	0.807974	0.999987	uncharacterized LOC104097489 (LOC104097489) transcript variant X5 mRNA (XM 009604055.3 XP 009602350.1)	AT3G47590	AT3G47590	FALSE	AT3G47590	TAIR	AT3G47590.1 | Symbols:no symbol available | no full name available | Chr3:17536133-17537515 REVERSE LENGTH=309	GO:0008150	biological_process	68	96.6										other	5.71711e-06	AT3G47590	FALSE
NbL04g19800	3.98739	-0.00289325	0.0794507	0.702865	0.999987	uncharacterized LOC109233569 (LOC109233569) mRNA (XM 019399456.1 XP 019255001.1)			FALSE		none															other	5.71711e-06	NbL04g19800	FALSE
NbL04g19810	476.888	-0.000283861	0.0142744	0.816972	0.999987	chloroplastic group IIA intron splicing facilitator CRS1 chloroplastic (LOC104245286) mRNA (XM 009800876.1 XP 009799178.1)	AT4G29750	CFM3_ORYSJ	FALSE	AT4G29750	UniProt	sp|Q2R1U8|CFM3_ORYSJ CRM-domain containing factor CFM3, chloroplastic/mitochondrial OS=Oryza sativa subsp. japonica OX=39947 GN=CFM3 PE=3 SV=1			48.9	96	sp|Q2R1U8|CFM3_ORYSJ	50.8	73.7							other	5.71711e-06	CFM3_ORYSJ	FALSE
NbL04g19820	10.8098	-0.117	0.350676	0.0107247	0.341973	uncharacterized LOC107793370 (LOC107793370) mRNA (XM 016615705.1 XP 016471191.1)			FALSE		none															other	0.466008	NbL04g19820	FALSE
NbL04g19830	127.197	-0.000846498	0.0175273	0.560137	0.999987	tropomyosin-like (LOC107769909) mRNA (XM 016589196.1 XP 016444682.1)			FALSE		none															other	5.71711e-06	NbL04g19830	FALSE
NbL04g19840	790.8	0.00500387	0.0388504	0.112094	0.850034	receptor-like serine/threonine-protein kinase ALE2 (LOC109228483) mRNA (XM 019393582.1 XP 019249127.1)	AT5G56890	AT5G56890	FALSE	AT5G56890	TAIR	AT5G56890.1 | Symbols:no symbol available | no full name available | Chr5:23010801-23015559 REVERSE LENGTH=1113	GO:0006468	protein phosphorylation	68.3	56.2	sp|Q8RWW0|ALE2_ARATH	51.3	55.5							other	0.0705635	AT5G56890	FALSE
NbL04g19870	51.7667	-0.000693123	0.0283241	0.79777	0.999987	uncharacterized LOC109233431 (LOC109233431) mRNA (XM 019399304.1 XP 019254849.1)	AT3G60310	FANCC	FALSE	FANCC	TAIR(weak)	AT3G60310.1 | Symbols:no symbol available | no full name available | Chr3:22287781-22290379 FORWARD LENGTH=687	GO:0010705	meiotic DNA double-strand break processing involved in reciprocal meiotic recombination	36.6	98.1										other	5.71711e-06	NbL04g19870	FALSE
NbL04g19890	11.521	0.00116921	0.0607955	0.847783	0.999987	beta-galactosidase-like (LOC104219477) mRNA (XM 009770167.1 XP 009768469.1)	AT3G13750	BGAL_SOLLC	FALSE	BGAL1	UniProt	sp|P48980|BGAL_SOLLC Beta-galactosidase OS=Solanum lycopersicum OX=4081 PE=1 SV=1	GO:0005975 / GO:0009827 / GO:0019388	carbohydrate metabolic process / plant-type cell wall modification / galactose catabolic process	70.8	64.2	sp|P48980|BGAL_SOLLC	72.2	65.5							other	5.71711e-06	BGAL_SOLLC	FALSE
NbL04g19900	222.877	-0.00305978	0.0288672	0.172022	0.93046	putative GATA transcription factor 22 (LOC107800715) mRNA (XM 016623938.1 XP 016479424.1)	AT4G26150	CGA1	FALSE	CGA1	TAIR	AT4G26150.1 | Symbols:CGA1,GNL,GATA22 | cytokinin-responsive gata factor 1,GATA TRANSCRIPTION FACTOR 22,GNC-LIKE | Chr4:13253210-13254659 FORWARD LENGTH=352	GO:0006355 / GO:0007623 / GO:0009416 / GO:0009658 / GO:0009733 / GO:0009735 / GO:0009736 / GO:0009739 / GO:0009740 / GO:0009910 / GO:0009938 / GO:0010029 / GO:0010114 / GO:0010151 / GO:0010167 / GO:0010187 / GO:0010380 / GO:0010468 / GO:0043610 / GO:0080050 / GO:0090693 / GO:1902326 / GO:2000028	regulation of DNA-templated transcription / circadian rhythm / response to light stimulus / chloroplast organization / response to auxin / response to cytokinin / cytokinin-activated signaling pathway / response to gibberellin / gibberellic acid mediated signaling pathway / negative regulation of flower development / negative regulation of gibberellic acid mediated signaling pathway / regulation of seed germination / response to red light / chloroplast elongation / response to nitrate / negative regulation of seed germination / regulation of chlorophyll biosynthetic process / regulation of gene expression / regulation of carbohydrate utilization / regulation of seed development / plant organ senescence / positive regulation of chlorophyll biosynthetic process / regulation of photoperiodism, flowering	40.2	50.6	sp|Q9SZI6|GAT22_ARATH	40.2	50.6							other	0.0313023	CGA1	FALSE
NbL04g19910	23.1774	-0.00243438	0.0397246	0.509375	0.999987	uncharacterized LOC109228491 (LOC109228491) transcript variant X2 misc RNA (XR 002068387.1 )	AT1G55160	AT1G55160	FALSE	AT1G55160	TAIR(weak)	AT1G55160.3 | Symbols:no symbol available | no full name available | Chr1:20578476-20579803 FORWARD LENGTH=213	GO:0008150	biological_process	34.7	84.9										other	5.71711e-06	NbL04g19910	FALSE
NbL04g19920	447.11	-0.00195236	0.0289839	0.430902	0.999987	uncharacterized LOC104099061 (LOC104099061) transcript variant X4 mRNA (XM 009605982.2 XP 009604277.1)			FALSE		none															other	5.71711e-06	NbL04g19920	FALSE
NbL04g19940	140.831	-0.00120079	0.0193929	0.442338	0.999987	ectonucleotide pyrophosphatase/phosphodiesterase family member 3-like (LOC104233757) mRNA (XM 009787198.1 XP 009785500.1)	AT4G29680	NPP1_WHEAT	FALSE	AT4G29680	UniProt	sp|D9YT79|NPP1_WHEAT Nucleotide pyrophosphatase/phosphodiesterase 1 OS=Triticum aestivum OX=4565 GN=NPP PE=1 SV=1			68.6	96.4	sp|D9YT79|NPP1_WHEAT	70.4	80.4							other	5.71711e-06	NPP1_WHEAT	FALSE
NbL04g19950	4.79739	0.000405834	0.0623925	0.948266	0.999987	ectonucleotide pyrophosphatase/phosphodiesterase family member 1-like (LOC109228497) mRNA (XM 019393606.1 XP 019249151.1)	AT4G29680	AT4G29680	FALSE	AT4G29680	TAIR	AT4G29680.1 | Symbols:no symbol available | no full name available | Chr4:14538067-14539557 REVERSE LENGTH=496			72.3	87.9	sp|D9YT79|NPP1_WHEAT	67.8	82.1							other	5.71711e-06	AT4G29680	FALSE
NbL04g19960	614.012	-0.000673862	0.0160888	0.615517	0.999987	thioredoxin-like 2 chloroplastic (LOC109227060) mRNA (XM 019392058.1 XP 019247603.1)	AT4G26160	TRL2_ORYSJ	FALSE	ACHT1	UniProt	sp|Q5TKD8|TRL2_ORYSJ Thioredoxin-like 2, chloroplastic OS=Oryza sativa subsp. japonica OX=39947 GN=Os05g0200100 PE=2 SV=1	GO:0010109 / GO:0045454 / GO:0051776	regulation of photosynthesis / cell redox homeostasis / detection of redox state	69.1	58.6	sp|Q5TKD8|TRL2_ORYSJ	79.3	64.2							other	5.71711e-06	TRL2_ORYSJ	FALSE
NbL04g19970	132.012	-0.0010649	0.0184009	0.475024	0.999987	cytidine deaminase 1-like (LOC109227059) mRNA (XM 019392057.1 XP 019247602.1)	AT2G19570	AT-CDA1	FALSE	AT-CDA1	TAIR	AT2G19570.1 | Symbols:AT-CDA1,DESZ,CDA1 | cytidine deaminase 1 | Chr2:8470598-8471503 REVERSE LENGTH=301	GO:0006216 / GO:0009972 / GO:0009972	cytidine catabolic process / cytidine deamination / cytidine deamination	55.2	95.8	sp|O65896|CDA1_ARATH	55.2	95.8							other	5.71711e-06	AT-CDA1	FALSE
NbL04g19980	468.87	-0.000383621	0.0119022	0.697173	0.999987	uncharacterized LOC107790078 (LOC107790078) mRNA (XM 016611977.1 XP 016467463.1)	AT4G29590	AT4G29590	FALSE	AT4G29590	TAIR	AT4G29590.1 | Symbols:no symbol available | no full name available | Chr4:14512736-14514404 REVERSE LENGTH=317			76.8	84.3										other	5.71711e-06	AT4G29590	FALSE
NbL04g19990	21.2075	0.0032232	0.0445059	0.430144	0.999987	uncharacterized LOC107790080 (LOC107790080) mRNA (XM 016611979.1 XP 016467465.1)	AT4G29560	FANCE	FALSE	FANCE	TAIR	AT4G29560.1 | Symbols:no symbol available | no full name available | Chr4:14504421-14505999 REVERSE LENGTH=493	GO:0010705 / GO:0036297	meiotic DNA double-strand break processing involved in reciprocal meiotic recombination / interstrand cross-link repair	53.6	97.1										other	5.71711e-06	FANCE	FALSE
NbL04g20010	187.565	0.00119955	0.0181523	0.402023	0.999987	K(+) efflux antiporter 4-like (LOC107832580) mRNA (XM 016660440.1 XP 016515926.1)	AT2G19600	ATKEA4	FALSE	ATKEA4	TAIR	AT2G19600.1 | Symbols:ATKEA4,KEA4 | K+ efflux antiporter 4 | Chr2:8479275-8483482 FORWARD LENGTH=592	GO:0071805 / GO:0071805 / GO:1902600 / GO:1902600	potassium ion transmembrane transport / potassium ion transmembrane transport / proton transmembrane transport / proton transmembrane transport	81.8	92.5	sp|Q9ZUN3|KEA4_ARATH	81.8	92.5							other	5.71711e-06	ATKEA4	FALSE
NbL04g20020	136.07	0.000680361	0.0161161	0.612479	0.999987	inactive protein kinase SELMODRAFT 444075-like (LOC109205339) transcript variant X2 mRNA (XM 019368048.1 XP 019223593.1)	AT5G56790	AT5G56790	FALSE	AT5G56790	TAIR	AT5G56790.1 | Symbols:no symbol available | no full name available | Chr5:22968610-22971391 FORWARD LENGTH=669	GO:0007165 / GO:0016310	signal transduction / phosphorylation	59.3	99.6	sp|P0DH62|Y4407_SELML	41.6	84.8							other	5.71711e-06	AT5G56790	FALSE
NbL04g20030	130.36	-0.00134781	0.0202441	0.40482	0.999987	protein EFFECTOR OF TRANSCRIPTION 2-like (LOC109205338) mRNA (XM 019368046.1 XP 019223591.1)	AT5G56780	ATET2	FALSE	ATET2	TAIR(weak)	AT5G56780.1 | Symbols:ET2,ATET2 | effector of transcription2,ARABIDOPSIS EFFECTOR OF TRANSCRIPTION2 | Chr5:22964384-22966241 REVERSE LENGTH=483	GO:0010089 / GO:0045892 / GO:2000033	xylem development / negative regulation of DNA-templated transcription / regulation of seed dormancy process	38.1	91.5	sp|F4K933|ET2_ARATH	38.1	91.5							other	5.71711e-06	NbL04g20030	FALSE
NbL04g20040	445.469	0.00317215	0.0340097	0.253452	0.986377	pentatricopeptide repeat-containing protein At2g15690-like (LOC107782664) mRNA (XM 016603569.1 XP 016459055.1)	AT2G15690	BLX	FALSE	BLX	TAIR	AT2G15690.1 | Symbols:no symbol available | no full name available | Chr2:6831855-6833594 REVERSE LENGTH=579	GO:0009451 / GO:0009451 / GO:0009793	RNA modification / RNA modification / embryo development ending in seed dormancy	44.5	77.2	sp|Q9ZQE5|PP153_ARATH	44.5	77.2							other	0.00595705	BLX	FALSE
NbL04g20060	11.8977	0.00798645	0.0786173	0.271339	0.9966	inorganic pyrophosphatase 3-like (LOC107764795) transcript variant X3 mRNA (XM 016583394.1 XP 016438880.1)			FALSE		none															other	0.00147901	NbL04g20060	FALSE
NbL04g20070	138.028	-0.00138682	0.0211563	0.417058	0.999987	dentin sialophosphoprotein-like (LOC107762228) mRNA (XM 016580572.1 XP 016436058.1)			FALSE		none															other	5.71711e-06	NbL04g20070	FALSE
NbL04g20080	40.6017	-0.004898	0.0497514	0.261653	0.99252	probable phospholipase A2 homolog 1 (LOC104232229) mRNA (XM 009785371.1 XP 009783673.1)	AT2G19690	PLA21_ORYSJ	FALSE	PLA2-BETA	UniProt	sp|Q9XG80|PLA21_ORYSJ Probable phospholipase A2 homolog 1 OS=Oryza sativa subsp. japonica OX=39947 GN=PLA2-I PE=2 SV=1	GO:0006644 / GO:0009416 / GO:0009555 / GO:0009555 / GO:0009630 / GO:0009733 / GO:0009846 / GO:0009846 / GO:0009860 / GO:0009860 / GO:0010119 / GO:0016042 / GO:0030307 / GO:0050482	phospholipid metabolic process / response to light stimulus / pollen development / pollen development / gravitropism / response to auxin / pollen germination / pollen germination / pollen tube growth / pollen tube growth / regulation of stomatal movement / lipid catabolic process / positive regulation of cell growth / arachidonate secretion	55.1	81.8	sp|Q9XG80|PLA21_ORYSJ	61.8	88.5							other	0.00326081	PLA21_ORYSJ	FALSE
NbL05g00010	71.3783	-0.000735582	0.0230703	0.726006	0.999987	myb-related protein Hv1-like (LOC109220109) mRNA (XM 019384573.1 XP 019240118.1)	AT3G55730	AtMYB109	FALSE	AtMYB109	TAIR	AT3G55730.1 | Symbols:AtMYB109,MYB109 | myb domain protein 109 | Chr3:20682114-20683963 REVERSE LENGTH=399	GO:0006355 / GO:0006355	regulation of DNA-templated transcription / regulation of DNA-templated transcription	50.9	77.7	sp|Q42575|MYB1_ARATH	46.2	77.7							other	5.71711e-06	AtMYB109	FALSE
NbL05g00020	51.4755	0.00128369	0.0240918	0.537429	0.999987	uncharacterized LOC109219971 (LOC109219971) mRNA (XM 019384433.1 XP 019239978.1)	AT5G05830	AT5G05830	FALSE	AT5G05830	TAIR	AT5G05830.1 | Symbols:no symbol available | no full name available | Chr5:1755910-1756825 FORWARD LENGTH=204			53.4	71.6										other	5.71711e-06	AT5G05830	FALSE
NbL05g00030	34.7027	-0.00214748	0.0323423	0.449845	0.999987	uncharacterized LOC109242697 (LOC109242697) mRNA (XM 019409542.1 XP 019265087.1)	AT5G05840	BDR6	FALSE	BDR6	TAIR	AT5G05840.1 | Symbols:no symbol available | no full name available | Chr5:1757268-1760458 REVERSE LENGTH=439			61.9	97.9										other	5.71711e-06	BDR6	FALSE
NbL05g00050	141.502	-0.000434996	0.0172851	0.77407	0.999987	7-deoxyloganetic acid glucosyltransferase-like (LOC107825555) mRNA (XM 016652425.1 XP 016507911.1)	AT5G05860	7DLGT_CATRO	FALSE	UGT76C2	UniProt	sp|U5NH37|7DLGT_CATRO 7-deoxyloganetic acid glucosyl transferase OS=Catharanthus roseus OX=4058 GN=7DLGT PE=1 SV=1	GO:0009690 / GO:0042631 / GO:0048316 / GO:1900000	cytokinin metabolic process / cellular response to water deprivation / seed development / regulation of anthocyanin catabolic process	37.9	93	sp|U5NH37|7DLGT_CATRO	54.8	91.7							other	5.71711e-06	7DLGT_CATRO	FALSE
NbL05g00060	18.6161	0.000770251	0.0381557	0.839561	0.999987	7-deoxyloganetic acid glucosyltransferase-like (LOC109242701) mRNA (XM 019409546.1 XP 019265091.1)	AT1G22360	7DLGT_CATRO	FALSE	AtUGT85A2	UniProt	sp|U5NH37|7DLGT_CATRO 7-deoxyloganetic acid glucosyl transferase OS=Catharanthus roseus OX=4058 GN=7DLGT PE=1 SV=1			33.9	97.6	sp|U5NH37|7DLGT_CATRO	61	67.1							other	5.71711e-06	7DLGT_CATRO	FALSE
NbL05g00070	360.665	-0.000560643	0.0172664	0.706855	0.999987	uncharacterized LOC107828880 (LOC107828880) mRNA (XM 016656268.1 XP 016511754.1)			FALSE		none															other	5.71711e-06	NbL05g00070	FALSE
NbL05g00090	53.7891	-0.0013707	0.0267323	0.563687	0.999987	protein GUCD1 (LOC109226593) transcript variant X2 mRNA (XM 019391401.1 XP 019246946.1)	AT5G05930	ATGC1	FALSE	ATGC1	TAIR	AT5G05930.1 | Symbols:GC1,ATGC1 | ARABIDOPSIS GUANYLYL CYCLASE 1,guanylyl cyclase 1 | Chr5:1780270-1782659 REVERSE LENGTH=274	GO:0006182	cGMP biosynthetic process	59.6	88.9	sp|Q8L870|GCC1_ARATH	59.6	88.9							other	5.71711e-06	ATGC1	FALSE
NbL05g00100	270.564	0.000384496	0.0162683	0.786018	0.999987	rop guanine nucleotide exchange factor 5-like (LOC107765332) mRNA (XM 016583964.1 XP 016439450.1)	AT5G05940	ATROPGEF5	FALSE	ATROPGEF5	TAIR	AT5G05940.1 | Symbols:ROPGEF5,ATROPGEF5 | ROP (rho of plants) guanine nucleotide exchange factor 5,ROP GUANINE NUCLEOTIDE EXCHANGE FACTOR 5 | Chr5:1786028-1788363 FORWARD LENGTH=611			66.7	82.6	sp|F4K295|ROGF5_ARATH	66.7	82.6							other	5.71711e-06	ATROPGEF5	FALSE
NbL05g00120	3.49739	-0.0612877	0.313122	0.0309805	0.552559	uncharacterized LOC107765213 (LOC107765213) mRNA (XM 016583840.1 XP 016439326.1)	AT5G59080	AT5G59080	FALSE	AT5G59080	TAIR(weak)	AT5G59080.1 | Symbols:no symbol available | no full name available | Chr5:23847691-23848403 REVERSE LENGTH=135	GO:0006979	response to oxidative stress	36.6	99.4										other	0.257621	NbL05g00120	FALSE
NbL05g00140	44.1548	0.00197343	0.0330473	0.508001	0.999987	serine/threonine-protein phosphatase PP1 isozyme 3 (LOC109206189) mRNA (XM 019368986.1 XP 019224531.1)	AT2G39840	PP13_TOBAC	FALSE	TOPP4	UniProt	sp|O04858|PP13_TOBAC Serine/threonine-protein phosphatase PP1 isozyme 3 OS=Nicotiana tabacum OX=4097 GN=NPP3 PE=2 SV=1	GO:0006468 / GO:0006470 / GO:0009740 / GO:0010161 / GO:0010161 / GO:0016311	protein phosphorylation / protein dephosphorylation / gibberellic acid mediated signaling pathway / red light signaling pathway / red light signaling pathway / dephosphorylation	93.4	99.3	sp|O04858|PP13_TOBAC	96.3	99.3							other	5.71711e-06	PP13_TOBAC	FALSE
NbL05g00150	168.555	0.000417792	0.0139076	0.721231	0.999987	vacuolar protein sorting-associated protein 27 (LOC104241763) transcript variant X1 mRNA (XM 009796696.1 XP 009794998.1)	AT2G26210	AT2G26210	FALSE	AT2G26210	TAIR	AT2G26210.1 | Symbols:no symbol available | no full name available | Chr2:11157654-11159016 FORWARD LENGTH=190			48.3	71.5										other	5.71711e-06	AT2G26210	FALSE
NbL05g00170	143.451	0.000148822	0.0111849	0.87492	0.999987	protein DA1-related 2-like (LOC104247811) mRNA (XM 009803927.1 XP 009802229.1)	AT2G39830	DAR2_ARATH	FALSE	DAR2	UniProt	sp|Q0WSN2|DAR2_ARATH Protein DA1-related 2 OS=Arabidopsis thaliana OX=3702 GN=DAR2 PE=1 SV=1	GO:0010088 / GO:0032875 / GO:0032875 / GO:0048364	phloem development / regulation of DNA endoreduplication / regulation of DNA endoreduplication / root development	67.9	99.6	sp|Q0WSN2|DAR2_ARATH	68.3	99.6							other	5.71711e-06	DAR2_ARATH	FALSE
NbL05g00180	274.247	0.000313638	0.0149942	0.808654	0.999987	probable glycosyltransferase At3g07620 (LOC104107243) mRNA (XM 009615982.3 XP 009614277.1)	AT4G38040	AT4G38040	FALSE	AT4G38040	TAIR(weak)	AT4G38040.1 | Symbols:no symbol available | no full name available | Chr4:17867501-17869131 FORWARD LENGTH=425	GO:0006486	protein glycosylation	31	86.6										other	5.71711e-06	NbL05g00180	FALSE
NbL05g00200	828.864	0.00778321	0.0579314	0.123414	0.870213	delta-1-pyrroline-5-carboxylate synthase-like (LOC107797411) transcript variant X2 mRNA (XM 016620300.1 XP 016475786.1)	AT2G39800	P5CS_SOLLC	FALSE	ATP5CS	UniProt	sp|Q96480|P5CS_SOLLC Delta-1-pyrroline-5-carboxylate synthase OS=Solanum lycopersicum OX=4081 GN=PRO2 PE=2 SV=1	GO:0006561 / GO:0006561 / GO:0006979 / GO:0009269 / GO:0009414 / GO:0009414 / GO:0009555 / GO:0009651 / GO:0009737 / GO:0010228 / GO:0042538 / GO:0042538 / GO:0048364 / GO:0055129	proline biosynthetic process / proline biosynthetic process / response to oxidative stress / response to desiccation / response to water deprivation / response to water deprivation / pollen development / response to salt stress / response to abscisic acid / vegetative to reproductive phase transition of meristem / hyperosmotic salinity response / hyperosmotic salinity response / root development / L-proline biosynthetic process	76.7	99.9	sp|Q96480|P5CS_SOLLC	85.5	99.7							other	0.0603745	P5CS_SOLLC	FALSE
NbL05g00210	65.1018	-0.000625792	0.0213474	0.7452	0.999987	CASP-like protein 5B1 (LOC107814628) mRNA (XM 016640076.1 XP 016495562.1)	AT3G53850	CSPLQ_ORYSI	FALSE	CASPL5B2	UniProt	sp|B8BD96|CSPLQ_ORYSI CASP-like protein 5B3 OS=Oryza sativa subsp. indica OX=39946 GN=OsI_30532 PE=3 SV=1			69.7	66.9	sp|B8BD96|CSPLQ_ORYSI	71.9	66.9							other	5.71711e-06	CSPLQ_ORYSI	FALSE
NbL05g00230	328.397	-0.000837013	0.0271343	0.742322	0.999987	wall-associated receptor kinase-like 20 (LOC107811265) mRNA (XM 016636158.1 XP 016491644.1)	AT5G02070	AT5G02070	FALSE	AT5G02070	TAIR	AT5G02070.1 | Symbols:no symbol available | no full name available | Chr5:405895-408220 REVERSE LENGTH=657	GO:0007166 / GO:0007166	cell surface receptor signaling pathway / cell surface receptor signaling pathway	54.5	94.8	sp|Q9LZM4|WAKLQ_ARATH	54.5	94.8							other	5.71711e-06	AT5G02070	FALSE
NbL05g00250	183.3	-0.000969325	0.0153407	0.419974	0.999987	protein HESO1-like (LOC107808692) transcript variant X4 mRNA (XM 016633230.1 XP 016488716.1)	AT2G39740	HESO1	FALSE	HESO1	TAIR	AT2G39740.1 | Symbols:HESO1 | HEN1 suppressor 1 | Chr2:16576250-16578704 FORWARD LENGTH=511	GO:0010587 / GO:0071076 / GO:0071076 / GO:0071076	miRNA catabolic process / RNA 3' uridylation / RNA 3' uridylation / RNA 3' uridylation	51.4	55.7	sp|Q5XET5|HESO1_ARATH	51.4	55.7							other	5.71711e-06	HESO1	FALSE
NbL05g00260	225.487	0.000230533	0.0149779	0.859557	0.999987	probable methyltransferase PMT11 (LOC107808694) mRNA (XM 016633231.1 XP 016488717.1)	AT2G39750	AT2G39750	FALSE	AT2G39750	TAIR	AT2G39750.1 | Symbols:no symbol available | no full name available | Chr2:16578986-16582281 REVERSE LENGTH=694			70.3	99.9	sp|O22285|PMTB_ARATH	70.3	99.9							other	5.71711e-06	AT2G39750	FALSE
NbL05g00270	473.341	-0.000347503	0.010233	0.681632	0.999987	probable phytol kinase 1 chloroplastic (LOC104088811) mRNA (XM 009593549.3 XP 009591844.1)	AT5G04490	PHYK1_SOYBN	FALSE	VTE5	UniProt	sp|Q2N2K1|PHYK1_SOYBN Probable phytol kinase 1, chloroplastic OS=Glycine max OX=3847 PE=2 SV=1	GO:0010189 / GO:0010189 / GO:0010189 / GO:0010189	vitamin E biosynthetic process / vitamin E biosynthetic process / vitamin E biosynthetic process / vitamin E biosynthetic process	65	73.8	sp|Q2N2K1|PHYK1_SOYBN	72	73.5							other	5.71711e-06	PHYK1_SOYBN	FALSE
NbL05g00280	1712.37	8.08683e-06	0.010899	0.993022	0.999987	non-symbiotic hemoglobin 2 (LOC109223472) mRNA (XM 019387803.1 XP 019243348.1)	AT3G10520	HBL2_SOLLC	FALSE	AHB2	UniProt	sp|Q941P9|HBL2_SOLLC Anaerobic nitrite reductase HB2 OS=Solanum lycopersicum OX=4081 GN=HB2 PE=2 SV=1	GO:0006631 / GO:0009735 / GO:0015671 / GO:0019432	fatty acid metabolic process / response to cytokinin / oxygen transport / triglyceride biosynthetic process	67.3	96.8	sp|Q941P9|HBL2_SOLLC	79.5	98.7							other	5.71711e-06	HBL2_SOLLC	FALSE
NbL05g00300	2.61686	-0.0122719	0.151577	0.295427	0.999987	uncharacterized LOC104249470 (LOC104249470) mRNA (XM 009805906.1 XP 009804208.1)			FALSE		none															other	5.71711e-06	NbL05g00300	FALSE
NbL05g00310	202.775	0.000876804	0.0193323	0.593657	0.999987	uncharacterized LOC104214673 (LOC104214673) transcript variant X3 mRNA (XM 009764383.1 XP 009762685.1)	AT5G04460	STUbL5	FALSE	STUbL5	TAIR	AT5G04460.1 | Symbols:no symbol available | no full name available | Chr5:1260009-1263695 FORWARD LENGTH=863			61	99.9										other	5.71711e-06	STUbL5	FALSE
NbL05g00330	333.455	0.000514502	0.0109738	0.56308	0.999987	malate dehydrogenase [NADP] chloroplastic (LOC104105470) mRNA (XM 009613785.3 XP 009612080.1)	AT5G58330	MDHP_MEDSA	FALSE	NADP-MDH	UniProt	sp|O48902|MDHP_MEDSA Malate dehydrogenase [NADP], chloroplastic OS=Medicago sativa OX=3879 GN=MDH1 PE=2 SV=1	GO:0006099 / GO:0006107 / GO:0006108 / GO:0006108 / GO:0006734 / GO:0051775	tricarboxylic acid cycle / oxaloacetate metabolic process / malate metabolic process / malate metabolic process / NADH metabolic process / response to redox state	82.5	84.7	sp|O48902|MDHP_MEDSA	82.7	87.6							other	5.71711e-06	MDHP_MEDSA	FALSE
NbL05g00360	896.29	0.00147864	0.0161523	0.226174	0.969955	signal recognition particle 54 kDa protein 1 (LOC107772766) mRNA (XM 016592242.1 XP 016447728.1)	AT1G48900	SR542_SOLLC	FALSE	AT1G48900	UniProt	sp|P49972|SR542_SOLLC Signal recognition particle subunit SRP54 2 OS=Solanum lycopersicum OX=4081 PE=2 SV=1	GO:0006614 / GO:0006616	SRP-dependent cotranslational protein targeting to membrane / SRP-dependent cotranslational protein targeting to membrane, translocation	86.6	99.8	sp|P49972|SR542_SOLLC	91.8	99.8							other	0.0132485	SR542_SOLLC	FALSE
NbL05g00390	188.055	-0.00059637	0.0117174	0.526026	0.999987	uncharacterized LOC104098149 (LOC104098149) mRNA (XM 009604816.3 XP 009603111.1)	AT5G32440	AT5G32440	FALSE	AT5G32440	TAIR	AT5G32440.3 | Symbols:no symbol available | no full name available | Chr5:12077014-12078396 FORWARD LENGTH=265			52.9	99.6										other	5.71711e-06	AT5G32440	FALSE
NbL05g00400	234.476	0.00100886	0.0137923	0.343027	0.999987	PTI1-like tyrosine-protein kinase At3g15890 (LOC104101795) transcript variant X1 mRNA (XM 009609315.3 XP 009607610.1)	AT1G52540	AT1G52540	FALSE	AT1G52540	TAIR	AT1G52540.1 | Symbols:no symbol available | no full name available | Chr1:19570298-19571884 REVERSE LENGTH=350	GO:0006468 / GO:0007165	protein phosphorylation / signal transduction	67.2	84.2	sp|Q9LSC2|Y3589_ARATH	65.9	84.7							other	5.71711e-06	AT1G52540	FALSE
NbL05g00410	528.884	0.00011034	0.0108765	0.904543	0.999987	topless-related protein 4-like (LOC107808117) transcript variant X3 mRNA (XM 016632604.1 XP 016488090.1)	AT3G15880	TPR4	FALSE	TPR4	TAIR	AT3G15880.2 | Symbols:TPR4,WSIP2 | WUS-interacting protein 2,TOPLESS-RELATED 4 | Chr3:5364454-5371869 REVERSE LENGTH=1137	GO:0000122 / GO:0006355 / GO:0006355 / GO:0009938 / GO:0010072 / GO:0010336	negative regulation of transcription by RNA polymerase II / regulation of DNA-templated transcription / regulation of DNA-templated transcription / negative regulation of gibberellic acid mediated signaling pathway / primary shoot apical meristem specification / gibberellic acid homeostasis	77.1	99.2	sp|Q27GK7|TPR4_ARATH	77.1	99.2							other	5.71711e-06	TPR4	FALSE
NbL05g00420	692.653	-0.200189	0.248622	0.00142489	0.10535	phosphatidylcholine:diacylglycerol cholinephosphotransferase 1-like (LOC107808119) mRNA (XM 016632606.1 XP 016488092.1)	AT3G15820	ROD1	FALSE	ROD1	TAIR	AT3G15820.1 | Symbols:ROD1 | REDUCED OLEATE DESATURATION 1 | Chr3:5351217-5353573 FORWARD LENGTH=301	GO:0046470	phosphatidylcholine metabolic process	67.8	75.2	sp|Q9LVZ7|PDCT1_ARATH	67.8	75.2							other	0.977367	ROD1	FALSE
NbL05g00430	3898.4	-0.000541157	0.0194209	0.754121	0.999987	palmitoyl-monogalactosyldiacylglycerol delta-7 desaturase chloroplastic-like (LOC107808120) mRNA (XM 016632607.1 XP 016488093.1)	AT3G15850	ADS3	FALSE	ADS3	TAIR	AT3G15850.1 | Symbols:FADB,AtADS3,ADS3,FAD5,JB67 | FATTY ACID DESATURASE B,fatty acid desaturase 5 | Chr3:5359087-5360998 FORWARD LENGTH=371	GO:0006636 / GO:0006636 / GO:0010205 / GO:0031408 / GO:0042761	unsaturated fatty acid biosynthetic process / unsaturated fatty acid biosynthetic process / photoinhibition / oxylipin biosynthetic process / very long-chain fatty acid biosynthetic process	79.7	77.6	sp|Q949X0|ADS3_ARATH	79.7	77.6							other	5.71711e-06	ADS3	FALSE
NbL05g00440	4.97521	0.000968378	0.0694959	0.887605	0.999987	pseudo histidine-containing phosphotransfer protein 6-like (LOC107806560) mRNA (XM 016630730.1 XP 016486216.1)	AT1G80100	AHP6_ARATH	FALSE	AHP6	UniProt	sp|Q9SSC9|AHP6_ARATH Pseudo histidine-containing phosphotransfer protein 6 OS=Arabidopsis thaliana OX=3702 GN=AHP6 PE=1 SV=2	GO:0000160 / GO:0000160 / GO:0009735 / GO:0009736 / GO:0009736 / GO:0010089	phosphorelay signal transduction system / phosphorelay signal transduction system / response to cytokinin / cytokinin-activated signaling pathway / cytokinin-activated signaling pathway / xylem development	80	89.2	sp|Q9SSC9|AHP6_ARATH	80.4	97.5							other	5.71711e-06	AHP6_ARATH	FALSE
NbL05g00460	38.8031	-0.00235582	0.0464143	0.601037	0.999987				FALSE		none															other	5.71711e-06	NbL05g00460	FALSE
NbL05g00470	17.1819	0.00226282	0.0441865	0.595725	0.999987				FALSE		none															other	5.71711e-06	NbL05g00470	FALSE
NbL05g00480	4.77754	-0.445094	0.936357	0.00141902	0.10535	cucumber peeling cupredoxin-like (LOC107788849) mRNA (XM 016610578.1 XP 016466064.1)	AT3G17675	CPC_CUCSA	FALSE	AT3G17675	UniProt	sp|P29602|CPC_CUCSA Cucumber peeling cupredoxin OS=Cucumis sativus OX=3659 PE=1 SV=3	GO:0008150	biological_process	35	55.9	sp|P29602|CPC_CUCSA	46.6	53.2							other	0.977367	CPC_CUCSA	FALSE
NbL05g00490	19.0834	-0.491303	0.825865	0.00135147	0.102549	cucumber peeling cupredoxin-like (LOC107825924) mRNA (XM 016652846.1 XP 016508332.1)	AT5G26330	CPC_CUCSA	FALSE	AT5G26330	UniProt	sp|P29602|CPC_CUCSA Cucumber peeling cupredoxin OS=Cucumis sativus OX=3659 PE=1 SV=3			35.1	63.5	sp|P29602|CPC_CUCSA	47	54.8							other	0.989069	CPC_CUCSA	FALSE
NbL05g00500	35.8689	0.00039358	0.0444947	0.930476	0.999987	methyl-CpG-binding domain-containing protein 11-like (LOC107825921) mRNA (XM 016652841.1 XP 016508327.1)			FALSE		none															other	5.71711e-06	NbL05g00500	FALSE
NbL05g00510	785.349	0.000505348	0.0128118	0.630518	0.999987	uncharacterized LOC107825922 (LOC107825922) transcript variant X2 mRNA (XM 016652843.1 XP 016508329.1)	AT1G80130	AT1G80130	FALSE	AT1G80130	TAIR(weak)	AT1G80130.1 | Symbols:no symbol available | no full name available | Chr1:30141250-30142478 REVERSE LENGTH=305	GO:0006979	response to oxidative stress	33	75.1										other	5.71711e-06	NbL05g00510	FALSE
NbL05g00520	45.0401	0.00826796	0.063617	0.14282	0.899783	uncharacterized LOC107825923 (LOC107825923) mRNA (XM 016652845.1 XP 016508331.1)			FALSE		none															other	0.045862	NbL05g00520	FALSE
NbL05g00540	62.6633	-0.00131641	0.0343326	0.68949	0.999987	uncharacterized LOC109223849 (LOC109223849) mRNA (XM 019388296.1 XP 019243841.1)			FALSE		none															other	5.71711e-06	NbL05g00540	FALSE
NbL05g00550	9.57893	0.0412118	0.189367	0.0400379	0.606118	phospholipase D alpha 1 (LOC109223848) transcript variant X2 mRNA (XM 019388294.1 XP 019243839.1)	AT3G15730	PLDA1_TOBAC	FALSE	PLD	UniProt	sp|P93400|PLDA1_TOBAC Phospholipase D alpha 1 OS=Nicotiana tabacum OX=4097 GN=PLD1 PE=2 SV=2	GO:0006631 / GO:0006631 / GO:0009395 / GO:0009737 / GO:0009738 / GO:0009789 / GO:0009845 / GO:0010119 / GO:0010358 / GO:0046470	fatty acid metabolic process / fatty acid metabolic process / phospholipid catabolic process / response to abscisic acid / abscisic acid-activated signaling pathway / positive regulation of abscisic acid-activated signaling pathway / seed germination / regulation of stomatal movement / leaf shaping / phosphatidylcholine metabolic process	76	99.9	sp|P93400|PLDA1_TOBAC	84.2	99.9							other	0.217443	PLDA1_TOBAC	FALSE
NbL05g00560	73.1652	0.00285643	0.033527	0.305973	0.999987	ethylene-responsive transcription factor WIN1-like (LOC107770256) mRNA (XM 016589544.1 XP 016445030.1)	AT1G15360	AtSHN1	FALSE	AtSHN1	TAIR	AT1G15360.1 | Symbols:SHN1,WIN1,AtSHN1 | WAX INDUCER 1,SHINE 1 | Chr1:5283609-5284506 FORWARD LENGTH=199	GO:0006355 / GO:0009414 / GO:0009873 / GO:0010143 / GO:0010166	regulation of DNA-templated transcription / response to water deprivation / ethylene-activated signaling pathway / cutin biosynthetic process / wax metabolic process	69.1	99.5	sp|Q9XI33|WIN1_ARATH	69.1	99.5							other	5.71711e-06	AtSHN1	FALSE
NbL05g00570	219.822	-0.00232334	0.0242905	0.211636	0.960853				FALSE		none															other	0.017343	NbL05g00570	FALSE
NbL05g00580	921.05	-0.00167104	0.0191344	0.248945	0.982731	uncharacterized LOC109223487 (LOC109223487) mRNA (XM 019387816.1 XP 019243361.1)	AT5G62200	ATS3B	FALSE	ATS3B	TAIR	AT5G62200.1 | Symbols:ATS3B | Embryo-specific protein 3B | Chr5:24984463-24985674 REVERSE LENGTH=190	GO:0008150	biological_process	61.8	63.4	sp|Q6NPM5|ATS3B_ARATH	61.8	63.4							other	0.0075652	ATS3B	FALSE
NbL05g00590	83.7832	-1.27439e-05	0.0210462	0.99479	0.999987	pentatricopeptide repeat-containing protein At1g52620 (LOC104247697) transcript variant X2 mRNA (XM 009803775.1 XP 009802077.1)			FALSE		none															other	5.71711e-06	NbL05g00590	FALSE
NbL05g00600	37.1418	1.57207e-05	0.0257566	0.994919	0.999987	uncharacterized protein At1g04910 (LOC109223853) transcript variant X2 mRNA (XM 019388303.1 XP 019243848.1)	AT1G52630	AT1G52630	FALSE	AT1G52630	TAIR	AT1G52630.1 | Symbols:no symbol available | no full name available | Chr1:19606470-19608526 REVERSE LENGTH=439	GO:0008150	biological_process	74	99.8	sp|Q8RY81|OFT13_ARATH	74	99.8							other	5.71711e-06	AT1G52630	FALSE
NbL05g00610	4.38472	0.0245142	0.180723	0.111557	0.848958	pentatricopeptide repeat-containing protein At1g52640 mitochondrial (LOC109223855) mRNA (XM 019388304.1 XP 019243849.1)			FALSE		none															other	0.0711138	NbL05g00610	FALSE
NbL05g00620	28.6153	0.00195145	0.0385102	0.593657	0.999987	uncharacterized LOC107779854 (LOC107779854) mRNA (XM 016600354.1 XP 016455840.1)	AT1G80160	GLYI7	FALSE	GLYI7	TAIR	AT1G80160.3 | Symbols:GLYI7 | glyoxylase I 7 | Chr1:30150978-30151930 FORWARD LENGTH=208			77.4	91.1	sp|Q9XI31|GLYI4_ARATH	73.6	90.5							other	5.71711e-06	GLYI7	FALSE
NbL05g00630	6.70043	-0.0112241	0.112418	0.262777	0.99252	uncharacterized LOC109223861 (LOC109223861) mRNA (XM 019388316.1 XP 019243861.1)			FALSE		none															other	0.00326081	NbL05g00630	FALSE
NbL05g00640	206.716	-0.000415495	0.0134703	0.712727	0.999987	probable polygalacturonase At1g80170 (LOC104247703) mRNA (XM 009803782.1 XP 009802084.1)	AT1G80170	AT1G80170	FALSE	AT1G80170	TAIR	AT1G80170.1 | Symbols:no symbol available | no full name available | Chr1:30153646-30155683 REVERSE LENGTH=444	GO:0005975	carbohydrate metabolic process	58.6	91	sp|Q94AJ5|PGLR5_ARATH	58.6	91							other	5.71711e-06	AT1G80170	FALSE
NbL05g00650	22.2777	-0.00280844	0.041157	0.456472	0.999987	uncharacterized LOC107768987 (LOC107768987) ncRNA (XR 001644288.1 )			FALSE		none															other	5.71711e-06	NbL05g00650	FALSE
NbL05g00660	186.196	0.000295732	0.0150011	0.819787	0.999987	uncharacterized protein At1g15400-like (LOC104223480) mRNA (XM 009774934.1 XP 009773236.1)	AT1G15400	MASS2	FALSE	MASS2	TAIR	AT1G15400.3 | Symbols:no symbol available | no full name available | Chr1:5296019-5296824 REVERSE LENGTH=148			44	98.5	sp|Q9XI29|Y1540_ARATH	44	98.5							other	5.71711e-06	MASS2	FALSE
NbL05g00670	7.54646	0.0206606	0.136606	0.106205	0.837687	protein UNUSUAL FLORAL ORGANS-like (LOC107814691) mRNA (XM 016640139.1 XP 016495625.1)			FALSE		none															other	0.0769185	NbL05g00670	FALSE
NbL05g00680	1.83182	0.00921417	0.149262	0.402548	0.999987	PHD finger protein At2g01810-like (LOC107793209) mRNA (XM 016615506.1 XP 016470992.1)	AT2G01810	AT2G01810	FALSE	AT2G01810	TAIR(weak)	AT2G01810.1 | Symbols:no symbol available | no full name available | Chr2:347537-349952 FORWARD LENGTH=697			39	98.9	sp|Q9ZUA9|Y2181_ARATH	39	98.9							other	5.71711e-06	NbL05g00680	FALSE
NbL05g00690	24.0462	0.00615469	0.0571904	0.22455	0.969717	zinc finger CCCH domain-containing protein 39-like (LOC107793213) mRNA (XM 016615511.1 XP 016470997.1)	AT3G19360	AtC3H39	FALSE	AtC3H39	TAIR(weak)	AT3G19360.1 | Symbols:no symbol available | no full name available | Chr3:6707544-6708864 FORWARD LENGTH=386	GO:0006355	regulation of DNA-templated transcription	30.8	55.3	sp|Q9LT81|C3H39_ARATH	30.8	55.3							other	0.0133552	NbL05g00690	FALSE
NbL05g00700	1.98253	0.00660186	0.120361	0.508588	0.999987	uncharacterized LOC107793208 (LOC107793208) mRNA (XM 016615505.1 XP 016470991.1)			FALSE		none															other	5.71711e-06	NbL05g00700	FALSE
NbL05g00720	315.978	0.00199335	0.0233056	0.269539	0.996433	WD repeat-containing protein 43-like (LOC107793214) transcript variant X2 mRNA (XM 016615513.1 XP 016470999.1)			FALSE		none															other	0.00155182	NbL05g00720	FALSE
NbL05g00730	107.188	0.00297518	0.0331945	0.274367	0.998276	uncharacterized LOC109213096 (LOC109213096) transcript variant X2 mRNA (XM 019376853.1 XP 019232398.1)	AT5G12350	PRAF8	FALSE	PRAF8	TAIR	AT5G12350.1 | Symbols:no symbol available | no full name available | Chr5:3995789-4000545 FORWARD LENGTH=1075	GO:0006893 / GO:0010374	Golgi to plasma membrane transport / stomatal complex development	53.9	98.2	sp|Q947D2|PRAF1_ARATH	50.4	91.3							other	0.000749388	PRAF8	FALSE
NbL05g00740	305.271	-0.00104529	0.015563	0.387403	0.999987	HVA22-like protein a (LOC107793218) mRNA (XM 016615523.1 XP 016471009.1)	AT1G74520	ATHVA22A	FALSE	ATHVA22A	TAIR	AT1G74520.1 | Symbols:ATHVA22A,HVA22A | HVA22 homologue A | Chr1:28008109-28009156 REVERSE LENGTH=177	GO:0009409 / GO:0009414 / GO:0009737 / GO:0042538	response to cold / response to water deprivation / response to abscisic acid / hyperosmotic salinity response	66.1	95.5	sp|Q9S7V4|HA22A_ARATH	66.1	95.5							other	5.71711e-06	ATHVA22A	FALSE
NbL05g00750	116.33	-0.00555404	0.044078	0.128263	0.877865	transcription factor bHLH47-like (LOC107793219) transcript variant X2 mRNA (XM 016615525.1 XP 016471011.1)	AT3G47640	PYE	FALSE	PYE	TAIR	AT3G47640.1 | Symbols:PYE | POPEYE | Chr3:17568035-17569101 FORWARD LENGTH=240	GO:0006355 / GO:0010106 / GO:0060586	regulation of DNA-templated transcription / cellular response to iron ion starvation / multicellular organismal-level iron ion homeostasis	47.4	69.9	sp|Q9SN74|BH047_ARATH	47.4	69.9							other	0.056572	PYE	FALSE
NbL05g00760	247.276	0.000904111	0.0141761	0.414192	0.999987	uncharacterized LOC107773917 (LOC107773917) transcript variant X1 mRNA (XM 016593347.1 XP 016448833.1)	AT1G74530	AT1G74530	FALSE	AT1G74530	TAIR	AT1G74530.3 | Symbols:no symbol available | no full name available | Chr1:28009723-28012044 REVERSE LENGTH=314	GO:0008150	biological_process	64.4	98.7										other	5.71711e-06	AT1G74530	FALSE
NbL05g00770	237.515	0.000628309	0.0149807	0.611768	0.999987	transcription factor TCP14-like (LOC104243512) mRNA (XM 009798712.1 XP 009797014.1)	AT1G69690	AtTCP15	FALSE	AtTCP15	TAIR	AT1G69690.1 | Symbols:AtTCP15,TCP15 | TEOSINTE BRANCHED1/CYCLOIDEA/PCF 15 | Chr1:26216449-26217426 FORWARD LENGTH=325	GO:0006355 / GO:0007623 / GO:0009735 / GO:0010229 / GO:0031540 / GO:0042023 / GO:0048467 / GO:0051301 / GO:0080086 / GO:0140964	regulation of DNA-templated transcription / circadian rhythm / response to cytokinin / inflorescence development / regulation of anthocyanin biosynthetic process / DNA endoreduplication / gynoecium development / cell division / stamen filament development / intracellular auxin homeostasis	47	62.7	sp|Q9C9L2|TCP15_ARATH	47	62.7							other	5.71711e-06	AtTCP15	FALSE
NbL05g00780	591.64	0.000622254	0.0270668	0.808822	0.999987	uncharacterized LOC109229096 (LOC109229096) ncRNA (XR 002068506.1 )			FALSE		none															other	5.71711e-06	NbL05g00780	FALSE
NbL05g00790	74.285	0.000129571	0.0184746	0.938271	0.999987	GDSL esterase/lipase At1g28590-like (LOC107768840) mRNA (XM 016587991.1 XP 016443477.1)	AT1G28590	AAE_RAUSE	FALSE	AT1G28590	UniProt	sp|Q3MKY2|AAE_RAUSE Acetylajmalan esterase OS=Rauvolfia serpentina OX=4060 GN=AAE PE=1 SV=1			43.9	69.2	sp|Q3MKY2|AAE_RAUSE	52.6	54							other	5.71711e-06	AAE_RAUSE	FALSE
NbL05g00800	59.5177	0.0175853	0.098871	0.0687925	0.738294	uncharacterized LOC107799961 (LOC107799961) mRNA (XM 016623104.1 XP 016478590.1)			FALSE		none															other	0.131771	NbL05g00800	FALSE
NbL05g00810	191.31	0.00141814	0.0196011	0.354842	0.999987	uncharacterized LOC109230045 (LOC109230045) mRNA (XM 019395580.1 XP 019251125.1)			FALSE		none															other	5.71711e-06	NbL05g00810	FALSE
NbL05g00830	228.15	-0.00453423	0.034931	0.103903	0.834103	tubby-like F-box protein 8 (LOC109229098) transcript variant X2 mRNA (XM 019394417.1 XP 019249962.1)	AT1G25280	AtTLP10	FALSE	AtTLP10	TAIR	AT1G25280.1 | Symbols:AtTLP10,TLP10 | tubby like protein 10 | Chr1:8864961-8866608 FORWARD LENGTH=445	GO:0006355 / GO:0009620 / GO:0016567	regulation of DNA-templated transcription / response to fungus / protein ubiquitination	73	99.8	sp|Q2QXB2|TLP14_ORYSJ	70.3	99.8							other	0.0787801	AtTLP10	FALSE
NbL05g00840	35.4005	-0.0165679	0.095489	0.0730677	0.755098	uncharacterized LOC107803517 (LOC107803517) mRNA (XM 016627256.1 XP 016482742.1)	AT2G01080	AT2G01080	FALSE	AT2G01080	TAIR	AT2G01080.1 | Symbols:no symbol available | no full name available | Chr2:78038-79176 FORWARD LENGTH=231	GO:0008150	biological_process	66.9	60.7										other	0.121996	AT2G01080	FALSE
NbL05g00850	169.459	0.000337954	0.0123144	0.742806	0.999987	uncharacterized LOC109229106 (LOC109229106) transcript variant X2 mRNA (XM 019394427.1 XP 019249972.1)	AT1G68140	AT1G68140	FALSE	AT1G68140	TAIR	AT1G68140.1 | Symbols:no symbol available | no full name available | Chr1:25539410-25540414 REVERSE LENGTH=334			48.8	98.6										other	5.71711e-06	AT1G68140	FALSE
NbL05g00870	193.47	-0.0190629	0.0940611	0.0452081	0.638646	transmembrane protein 87A (LOC109229105) transcript variant X1 mRNA (XM 019394424.1 XP 019249969.1)	AT2G01070	7TM5	FALSE	7TM5	TAIR	AT2G01070.1 | Symbols:no symbol available | no full name available | Chr2:75596-77625 FORWARD LENGTH=496	GO:0007186 / GO:0072659 / GO:2001008	G protein-coupled receptor signaling pathway / protein localization to plasma membrane / positive regulation of cellulose biosynthetic process	62.5	95.6	sp|Q28EW0|TM87A_XENTR	36.1	53.2							other	0.19474	7TM5	FALSE
NbL05g00880	57.0033	0.00913225	0.0625453	0.100029	0.825489	protein RETICULATA-RELATED 1 chloroplastic-like (LOC109237352) mRNA (XM 019403652.1 XP 019259197.1)	AT5G24690	AT5G24690	FALSE	AT5G24690	TAIR	AT5G24690.1 | Symbols:no symbol available | no full name available | Chr5:8455783-8458513 REVERSE LENGTH=521	GO:0099402	plant organ development	72.6	99.6										other	0.0832889	AT5G24690	FALSE
NbL05g00900	26.1795	0.0421868	0.149904	0.0207706	0.467606	transmembrane emp24 domain-containing protein p24delta3-like (LOC104234126) mRNA (XM 009787625.1 XP 009785927.1)			FALSE		none															other	0.33012	NbL05g00900	FALSE
NbL05g00910	7.85172	-0.00322405	0.065335	0.613161	0.999987				FALSE		none															other	5.71711e-06	NbL05g00910	FALSE
NbL05g00920	308.607	0.0359124	0.0999923	0.00779774	0.288367	uncharacterized protein At4g06598-like (LOC109229120) transcript variant X4 mRNA (XM 019394450.1 XP 019249995.1)	AT1G58110	AT1G58110	FALSE	AT1G58110	TAIR	AT1G58110.1 | Symbols:no symbol available | no full name available | Chr1:21515919-21517374 REVERSE LENGTH=374	GO:0006355	regulation of DNA-templated transcription	51.5	98.4	sp|Q8W3M7|Y4598_ARATH	45.7	71.5							other	0.540055	AT1G58110	FALSE
NbL05g00930	123.769	-0.000494389	0.0129043	0.641278	0.999987	protein EI24 homolog (LOC107779262) mRNA (XM 016599654.1 XP 016455140.1)	AT4G06676	AT4G06676	FALSE	AT4G06676	TAIR	AT4G06676.1 | Symbols:no symbol available | no full name available | Chr4:3898998-3901589 FORWARD LENGTH=320	GO:0016236	macroautophagy	63.4	91.9	sp|Q5BPL5|EI24_ARATH	63.4	91.9							other	5.71711e-06	AT4G06676	FALSE
NbL05g00940	144.661	0.000581294	0.0142035	0.619325	0.999987	probable magnesium transporter NIPA4 (LOC109229122) transcript variant X2 mRNA (XM 019394454.1 XP 019249999.1)	AT1G34470	NIPA4_ARATH	FALSE	ENOR3L5	UniProt	sp|Q94AH3|NIPA4_ARATH Probable magnesium transporter NIPA4 OS=Arabidopsis thaliana OX=3702 GN=At1g71900 PE=2 SV=1	GO:0015693	magnesium ion transport	80.1	98.6	sp|Q94AH3|NIPA4_ARATH	80.7	98.6							other	5.71711e-06	NIPA4_ARATH	FALSE
NbL05g00950	567.385	-0.00467422	0.047207	0.253192	0.986377	NADH-ubiquinone oxidoreductase chain 4 (LOC114074671) mRNA (XM 027912649.1 XP 027768450.1)	ATMG00580	NU4M_ARATH	FALSE	NAD4	UniProt	sp|P93313|NU4M_ARATH NADH-ubiquinone oxidoreductase chain 4 OS=Arabidopsis thaliana OX=3702 GN=ND4 PE=1 SV=3	GO:0009060 / GO:0015990 / GO:0042773 / GO:0045333	aerobic respiration / electron transport coupled proton transport / ATP synthesis coupled electron transport / cellular respiration	95.1	97.9	sp|P93313|NU4M_ARATH	97.9	97.9							other	0.00595705	NU4M_ARATH	FALSE
NbL05g00960	10.154	-0.0167428	0.120441	0.13379	0.885286	NADH-ubiquinone oxidoreductase chain 5 (LOC115986363) mRNA (XM 031109274.1 XP 030965134.1)	ATMG00513	NU5M_WHEAT	FALSE	NAD5	UniProt	sp|Q37680|NU5M_WHEAT NADH-ubiquinone oxidoreductase chain 5 OS=Triticum aestivum OX=4565 GN=ND5 PE=3 SV=1	GO:0045333	cellular respiration	93.8	100	sp|Q37680|NU5M_WHEAT	97.7	100							other	0.0529164	NU5M_WHEAT	FALSE
NbL05g00970	2.21411	-0.00752711	0.125767	0.463796	0.999987	uncharacterized LOC109215958 (LOC109215958) mRNA (XM 019380082.1 XP 019235627.1)			FALSE		none															other	5.71711e-06	NbL05g00970	FALSE
NbL05g00980	1.98638	0.0274626	0.222917	0.100444	0.826392	phospholipase D delta-like (LOC104243176) transcript variant X2 mRNA (XM 009798331.1 XP 009796633.1)	AT4G35790	ATPLDDELTA	FALSE	ATPLDDELTA	TAIR	AT4G35790.1 | Symbols:PLDDELTA,ATPLDDELTA | ARABIDOPSIS THALIANA PHOSPHOLIPASE D DELTA,phospholipase D delta | Chr4:16955774-16959875 REVERSE LENGTH=868	GO:0009395 / GO:0009409 / GO:0009409 / GO:0009789 / GO:0012501 / GO:0046470 / GO:0046473 / GO:0090333	phospholipid catabolic process / response to cold / response to cold / positive regulation of abscisic acid-activated signaling pathway / programmed cell death / phosphatidylcholine metabolic process / phosphatidic acid metabolic process / regulation of stomatal closure	56.2	99.9	sp|Q9C5Y0|PLDD1_ARATH	56.2	99.9							other	0.082814	ATPLDDELTA	FALSE
NbL05g00990	23426	-0.00134238	0.0208787	0.426951	0.999987	MLO-like protein 4 (LOC107780370) mRNA (XM 016600894.1 XP 016456380.1)	AT1G11000	ATMLO4	FALSE	ATMLO4	TAIR	AT1G11000.1 | Symbols:MLO4,ATMLO4 | MILDEW RESISTANCE LOCUS O 4 | Chr1:3671935-3675909 REVERSE LENGTH=573			67.1	84	sp|O23693|MLO4_ARATH	67.1	84							other	5.71711e-06	ATMLO4	FALSE
NbL05g01000	2.17578	0.0133415	0.169915	0.270252	0.9966	transmembrane 9 superfamily member 1-like (LOC107780372) mRNA (XM 016600896.1 XP 016456382.1)	AT1G10950	AtTMN1	FALSE	AtTMN1	TAIR	AT1G10950.1 | Symbols:TMN1,AtTMN1,EMP12 | transmembrane nine 1,endomembrane protein 12 | Chr1:3659322-3663622 FORWARD LENGTH=589	GO:0045489 / GO:0072657	pectin biosynthetic process / protein localization to membrane	92.8	98.1	sp|Q940G0|TMN1_ARATH	92.8	98.1							other	0.00147901	AtTMN1	FALSE
NbL05g01010	406.672	0.000826526	0.0118553	0.3754	0.999987	serine/threonine-protein kinase SRK2A-like (LOC104249797) transcript variant X2 mRNA (XM 009806285.1 XP 009804587.1)	AT1G60940	SRK2A_ARATH	FALSE	SNRK2-10	UniProt	sp|P43291|SRK2A_ARATH Serine/threonine-protein kinase SRK2A OS=Arabidopsis thaliana OX=3702 GN=SRK2A PE=1 SV=1	GO:0006468 / GO:0006970 / GO:0006970 / GO:0009651 / GO:0048527	protein phosphorylation / response to osmotic stress / response to osmotic stress / response to salt stress / lateral root development	87.1	90.1	sp|P43291|SRK2A_ARATH	87.7	89.3							other	5.71711e-06	SRK2A_ARATH	FALSE
NbL05g01020	308.759	-0.00922246	0.0523952	0.0493469	0.658311	ion channel DMI1-like (LOC104218171) transcript variant X1 mRNA (XM 009768598.1 XP 009766900.1)	AT5G49960	SYM8_PEA	FALSE	DMI1	UniProt	sp|Q4VY51|SYM8_PEA Probable ion channel SYM8 OS=Pisum sativum OX=3888 GN=SYM8 PE=1 SV=3			77	78	sp|Q4VY51|SYM8_PEA	78.3	79.3							other	0.181569	SYM8_PEA	FALSE
NbL05g01030	267.913	0.000264273	0.016991	0.860779	0.999987	probable sodium/metabolite cotransporter BASS1 chloroplastic (LOC104236252) transcript variant X1 mRNA (XM 009790141.1 XP 009788443.1)	AT1G78560	BASS1	FALSE	BASS1	TAIR	AT1G78560.1 | Symbols:no symbol available | no full name available | Chr1:29546846-29548764 REVERSE LENGTH=401	GO:0015887 / GO:0098717	pantothenate transmembrane transport / pantothenate import across plasma membrane	42.6	85.1	sp|Q5VRB2|BASS2_ORYSJ	39.6	87.8							other	5.71711e-06	BASS1	FALSE
NbL05g01050	5.20644	-0.00155673	0.0650365	0.809464	0.999987	uncharacterized LOC107765458 (LOC107765458) transcript variant X1 mRNA (XM 016584109.1 XP 016439595.1)	AT1G10280	AT1G10280	FALSE	AT1G10280	TAIR	AT1G10280.1 | Symbols:no symbol available | no full name available | Chr1:3366795-3368739 REVERSE LENGTH=412			56.9	92.6	sp|Q65XS5|BC10_ORYSJ	35.7	67.7							other	5.71711e-06	AT1G10280	FALSE
NbL05g01060	168.622	-0.00371787	0.032367	0.144117	0.901026	uncharacterized LOC107765456 (LOC107765456) transcript variant X4 mRNA (XM 016584108.1 XP 016439594.1)	AT4G18530	SGC	FALSE	SGC	TAIR	AT4G18530.1 | Symbols:no symbol available | no full name available | Chr4:10217749-10220285 FORWARD LENGTH=389	GO:0009555	pollen development	57.2	94.8										other	0.0452626	SGC	FALSE
NbL05g01070	16.9774	0.00271589	0.0595273	0.643137	0.999987	uncharacterized LOC109241779 (LOC109241779) mRNA (XM 019408552.1 XP 019264097.1)			FALSE		none															other	5.71711e-06	NbL05g01070	FALSE
NbL05g01090	4.75214	-0.019353	0.149091	0.14073	0.897759	protein NRT1/ PTR FAMILY 4.3-like (LOC107786273) mRNA (XM 016607723.1 XP 016463209.1)	AT1G59740	AtNPF4.3	FALSE	AtNPF4.3	TAIR	AT1G59740.1 | Symbols:NPF4.3,AtNPF4.3 | NRT1/ PTR family 4.3 | Chr1:21968227-21972312 FORWARD LENGTH=591	GO:0006857 / GO:0009624 / GO:0055085 / GO:0055085	oligopeptide transport / response to nematode / transmembrane transport / transmembrane transport	78.7	87.4	sp|Q93VV5|PTR16_ARATH	78.7	87.4							other	0.0468403	AtNPF4.3	FALSE
NbL05g01100	395.282	-0.000294565	0.00877792	0.691911	0.999987	UPF0420 protein C16orf58 homolog (LOC104230096) transcript variant X1 mRNA (XM 009782832.1 XP 009781134.1)	AT5G49820	RUS6	FALSE	RUS6	TAIR	AT5G49820.1 | Symbols:RUS6 | ROOT UV-B SENSITIVE 6 | Chr5:20246753-20249432 REVERSE LENGTH=497	GO:0009793	embryo development ending in seed dormancy	67.7	86.7	sp|Q93YU2|RUS6_ARATH	67.7	86.7							other	5.71711e-06	RUS6	FALSE
NbL05g01110	426.652	0.00382137	0.0417862	0.287235	0.999987	uncharacterized LOC107826520 (LOC107826520) mRNA (XM 016653513.1 XP 016508999.1)	AT5G06270	GIR1	FALSE	GIR1	TAIR	AT5G06270.1 | Symbols:no symbol available | no full name available | Chr5:1912895-1913263 FORWARD LENGTH=122	GO:0045892 / GO:0080147	negative regulation of DNA-templated transcription / root hair cell development	58.8	91.1	sp|Q9FNI1|GIR1_ARATH	58.8	91.1							other	5.71711e-06	GIR1	FALSE
NbL05g01120	600.309	0.00141353	0.0208072	0.395312	0.999987	ubiquitin-conjugating enzyme E2 variant 1D-like (LOC109240931) mRNA (XM 019407624.1 XP 019263169.1)	AT3G52560	UEV1D_ARATH	FALSE	MMZ4	UniProt	sp|Q9SVD7|UEV1D_ARATH Ubiquitin-conjugating enzyme E2 variant 1D OS=Arabidopsis thaliana OX=3702 GN=UEV1D PE=1 SV=1	GO:0006301 / GO:0006301 / GO:0006974 / GO:0070534 / GO:1902916	postreplication repair / postreplication repair / DNA damage response / protein K63-linked ubiquitination / positive regulation of protein polyubiquitination	81.7	99.3	sp|Q9SVD7|UEV1D_ARATH	91.8	99.3							other	5.71711e-06	UEV1D_ARATH	FALSE
NbL05g01130	1.30357	-0.00630497	0.13791	0.543035	0.999987				FALSE		none															other	5.71711e-06	NbL05g01130	FALSE
NbL05g01140	84.6458	0.00273191	0.0332992	0.328211	0.999987	pentatricopeptide repeat-containing protein At2g03880 mitochondrial-like (LOC109229153) transcript variant X4 mRNA (XM 019394497.1 XP 019250042.1)	AT2G03880	REME1	FALSE	REME1	TAIR	AT2G03880.1 | Symbols:REME1 | required for efficiency of mitochondrial editing 1 | Chr2:1181560-1183452 FORWARD LENGTH=630	GO:0009451	RNA modification	41.2	99.8	sp|Q9SI53|PP147_ARATH	41.2	99.8							other	5.71711e-06	REME1	FALSE
NbL05g01160	179.744	-0.000109236	0.0155153	0.936265	0.999987	transcription repressor OFP15-like (LOC107813549) mRNA (XM 016638829.1 XP 016494315.1)	AT5G04820	ATOFP13	FALSE	ATOFP13	TAIR(weak)	AT5G04820.1 | Symbols:OFP13,ATOFP13 | ovate family protein 13,ARABIDOPSIS THALIANA OVATE FAMILY PROTEIN 13 | Chr5:1399685-1400467 FORWARD LENGTH=260	GO:0045892	negative regulation of DNA-templated transcription	35.7	76.9	sp|Q9FMC8|OPF13_ARATH	35.7	76.9							other	5.71711e-06	NbL05g01160	FALSE
NbL05g01170	255.617	-0.109017	0.162075	0.00177944	0.120308	UPF0554 protein (LOC104246662) transcript variant X2 mRNA (XM 009802523.1 XP 009800825.1)	AT3G11620	AT3G11620	FALSE	AT3G11620	TAIR	AT3G11620.1 | Symbols:no symbol available | no full name available | Chr3:3669551-3671734 REVERSE LENGTH=312	GO:0019915 / GO:0019915	lipid storage / lipid storage	58.3	89										other	0.919704	AT3G11620	FALSE
NbL05g01180	51.9309	0.00541878	0.0479661	0.18351	0.938793				FALSE		none															other	0.0274301	NbL05g01180	FALSE
NbL05g01190	19.0685	-0.0054029	0.0574093	0.299764	0.999987	putative HVA22-like protein g (LOC109209989) transcript variant X3 mRNA (XM 019373362.1 XP 019228907.1)	AT5G42560	AT5G42560	FALSE	AT5G42560	TAIR	AT5G42560.1 | Symbols:no symbol available | no full name available | Chr5:17015573-17016969 FORWARD LENGTH=296	GO:0008150	biological_process	54.1	61.9	sp|Q8LE10|HA22I_ARATH	54.1	61.9							other	5.71711e-06	AT5G42560	FALSE
NbL05g01200	391.835	0.00110725	0.0179206	0.438433	0.999987	uncharacterized LOC104245699 (LOC104245699) mRNA (XM 009801352.1 XP 009799654.1)	AT2G36000	EMB3114	FALSE	EMB3114	TAIR	AT2G36000.1 | Symbols:EMB3114 | EMBRYO DEFECTIVE 3114 | Chr2:15117181-15118182 FORWARD LENGTH=333	GO:0006355 / GO:0048598 / GO:0140899	regulation of DNA-templated transcription / embryonic morphogenesis / plastid gene expression	51	74.9	sp|Q9SJ50|SL1_ARATH	51	74.9							other	5.71711e-06	EMB3114	FALSE
NbL05g01210	126.554	-0.00306106	0.0340085	0.274429	0.998276	transcription factor E2FA-like (LOC109214288) mRNA (XM 019378190.1 XP 019233735.1)	AT5G22220	E2FA_ARATH	FALSE	ATE2FB	UniProt	sp|Q9FNY0|E2FA_ARATH Transcription factor E2FA OS=Arabidopsis thaliana OX=3702 GN=E2FA PE=1 SV=1	GO:0006357 / GO:0006357 / GO:0008284 / GO:0009733 / GO:0010090 / GO:0045893 / GO:0051302 / GO:0051446 / GO:0051726	regulation of transcription by RNA polymerase II / regulation of transcription by RNA polymerase II / positive regulation of cell population proliferation / response to auxin / trichome morphogenesis / positive regulation of DNA-templated transcription / regulation of cell division / positive regulation of meiotic cell cycle / regulation of cell cycle	55.1	80.8	sp|Q9FNY0|E2FA_ARATH	56.6	85.7							other	0.000749388	E2FA_ARATH	FALSE
NbL05g01220	1105.45	-0.0137684	0.0651855	0.0313899	0.554261	2-Cys peroxiredoxin BAS1 chloroplastic-like (LOC109229356) mRNA (XM 019394774.1 XP 019250319.1)	AT5G06290	2-Cys	FALSE	2-Cys	TAIR	AT5G06290.1 | Symbols:2-Cys Prx B,2CPB | 2-cysteine peroxiredoxin B,2-CYS PEROXIREDOXIN B | Chr5:1919380-1921211 FORWARD LENGTH=273	GO:0006979 / GO:0009409 / GO:0042744 / GO:0045454 / GO:0045454	response to oxidative stress / response to cold / hydrogen peroxide catabolic process / cell redox homeostasis / cell redox homeostasis	89.3	67	sp|Q6ER94|BAS1_ORYSJ	75	86.6							other	0.256286	2-Cys	FALSE
NbL05g01240	952.793	0.000346975	0.010568	0.691494	0.999987	leucine--tRNA ligase cytoplasmic-like (LOC109229134) transcript variant X2 mRNA (XM 019394468.1 XP 019250013.1)	AT1G09620	AT1G09620	FALSE	AT1G09620	TAIR	AT1G09620.1 | Symbols:no symbol available | no full name available | Chr1:3113077-3116455 REVERSE LENGTH=1091	GO:0006429 / GO:0006429	leucyl-tRNA aminoacylation / leucyl-tRNA aminoacylation	68.6	99.9	sp|F4I116|SYLC_ARATH	68.6	99.9							other	5.71711e-06	AT1G09620	FALSE
NbL05g01250	35.5203	-0.000746208	0.0259018	0.757838	0.999987				FALSE		none															other	5.71711e-06	NbL05g01250	FALSE
NbL05g01260	26.175	-0.00187174	0.035707	0.574849	0.999987	protein SMAX1-LIKE 3-like (LOC107791290) mRNA (XM 016613330.1 XP 016468816.1)	AT3G52490	SMXL3	FALSE	SMXL3	TAIR	AT3G52490.1 | Symbols:SMXL3 | SMAX1-like 3 | Chr3:19455850-19458721 REVERSE LENGTH=815			52.2	98.7	sp|Q9SVD0|SMXL3_ARATH	52.2	98.7							other	5.71711e-06	SMXL3	FALSE
NbL05g01280	197.574	0.00373397	0.0396402	0.263983	0.99252	U3 small nucleolar ribonucleoprotein protein IMP4-like (LOC104225694) mRNA (XM 009777550.1 XP 009775852.1)	AT1G63780	IMP4	FALSE	IMP4	TAIR	AT1G63780.1 | Symbols:IMP4 | | Chr1:23665045-23667243 REVERSE LENGTH=294	GO:0006364 / GO:0006364	rRNA processing / rRNA processing	79.3	91.6	sp|Q8VHZ7|IMP4_MOUSE	55.3	91.3							other	0.00326081	IMP4	FALSE
NbL05g01310	2.28888	0.00174848	0.0955223	0.839388	0.999987	uncharacterized LOC107786151 (LOC107786151) mRNA (XM 016607602.1 XP 016463088.1)			FALSE		none															other	5.71711e-06	NbL05g01310	FALSE
NbL05g01320	259.321	0.0792071	0.27619	0.0175981	0.436658	uncharacterized LOC107770172 (LOC107770172) transcript variant X1 mRNA (XM 016589445.1 XP 016444931.1)			FALSE		none															other	0.359859	NbL05g01320	FALSE
NbL05g01330	979.814	0.000615135	0.0108189	0.479403	0.999987	coatomer subunit beta-1 (LOC109229234) mRNA (XM 019394607.1 XP 019250152.1)	AT4G31480	beta1-COP	FALSE	beta1-COP	TAIR	AT4G31480.3 | Symbols:no symbol available | no full name available | Chr4:15264076-15267384 FORWARD LENGTH=971	GO:0006886 / GO:0006888 / GO:0006891	intracellular protein transport / endoplasmic reticulum to Golgi vesicle-mediated transport / intra-Golgi vesicle-mediated transport	84.5	99.9	sp|Q9SV21|COPB1_ARATH	84.5	99.9							other	5.71711e-06	beta1-COP	FALSE
NbL05g01340	194.985	0.000277148	0.0140079	0.817473	0.999987	receptor-like kinase TMK3 (LOC109208628) mRNA (XM 019371759.1 XP 019227304.1)	AT2G01820	TMK3	FALSE	TMK3	TAIR	AT2G01820.1 | Symbols:no symbol available | no full name available | Chr2:357664-360681 REVERSE LENGTH=943	GO:0009555	pollen development	44.3	98.3	sp|Q9SIT1|TMK3_ARATH	44.3	98.3							other	5.71711e-06	TMK3	FALSE
NbL05g01350	119.85	-0.00410926	0.0364671	0.16082	0.921196	uncharacterized LOC107773647 (LOC107773647) partial mRNA (XM 016593051.1 XP 016448537.1)			FALSE		none															other	0.0356479	NbL05g01350	FALSE
NbL05g01370	270.329	-0.000672321	0.0143703	0.564865	0.999987	uncharacterized LOC109229033 (LOC109229033) transcript variant X1 mRNA (XM 019394337.1 XP 019249882.1)	AT5G06370	PSE1	FALSE	PSE1	TAIR	AT5G06370.1 | Symbols:PSE1 | Pb-sensitive1 | Chr5:1947299-1948432 REVERSE LENGTH=259	GO:0010288 / GO:0010288 / GO:0015692 / GO:0046938 / GO:0071284	response to lead ion / response to lead ion / lead ion transport / phytochelatin biosynthetic process / cellular response to lead ion	77.5	97.7	sp|Q93V51|PSE1_ARATH	77.5	97.7							other	5.71711e-06	PSE1	FALSE
NbL05g01380	100.735	-0.00219787	0.027521	0.324363	0.999987	uncharacterized LOC107817363 (LOC107817363) transcript variant X2 mRNA (XM 016643167.1 XP 016498653.1)	AT4G12760	AT4G12760	FALSE	AT4G12760	TAIR	AT4G12760.1 | Symbols:no symbol available | no full name available | Chr4:7504876-7506091 FORWARD LENGTH=258	GO:0006606	protein import into nucleus	51.2	95.3										other	5.71711e-06	AT4G12760	FALSE
NbL05g01390	461.038	0.00125233	0.0171066	0.342128	0.999987	auxilin-related protein 2-like (LOC104245357) transcript variant X3 mRNA (XM 009800951.1 XP 009799253.1)	AT4G12770	AUXILIN-LIKE2	FALSE	AUXILIN-LIKE2	TAIR	AT4G12770.1 | Symbols:no symbol available | no full name available | Chr4:7506736-7511408 REVERSE LENGTH=891	GO:0045806 / GO:0045806 / GO:0045926 / GO:0072318 / GO:0072583 / GO:0072583 / GO:1900186	negative regulation of endocytosis / negative regulation of endocytosis / negative regulation of growth / clathrin coat disassembly / clathrin-dependent endocytosis / clathrin-dependent endocytosis / negative regulation of clathrin-dependent endocytosis	53.1	99.9	sp|Q0WQ57|AUXI2_ARATH	53.1	99.9							other	5.71711e-06	AUXILIN-LIKE2	FALSE
NbL05g01400	38.9451	0.00348415	0.0439072	0.376962	0.999987	cytochrome b561 and DOMON domain-containing protein At3g07570-like (LOC104244423) mRNA (XM 009799835.1 XP 009798137.1)	AT3G07570	AT3G07570	FALSE	AT3G07570	TAIR	AT3G07570.1 | Symbols:no symbol available | no full name available | Chr3:2418205-2420206 REVERSE LENGTH=369			51.1	89.4	sp|Q0WRW8|B561K_ARATH	51.1	89.4							other	5.71711e-06	AT3G07570	FALSE
NbL05g01410	211.115	-0.000718077	0.0146894	0.546134	0.999987	ubiquitin carboxyl-terminal hydrolase 5 (LOC109236359) mRNA (XM 019402532.1 XP 019258077.1)	AT2G40930	ATUBP5	FALSE	ATUBP5	TAIR	AT2G40930.1 | Symbols:ATUBP5,PDE323,UBP5 | ubiquitin-specific protease 5,PIGMENT DEFECTIVE EMBRYO 323 | Chr2:17076714-17082192 REVERSE LENGTH=924	GO:0006511 / GO:0016579 / GO:0141137	ubiquitin-dependent protein catabolic process / protein deubiquitination / positive regulation of gene expression, epigenetic	68.5	96.4	sp|O22207|UBP5_ARATH	68.5	96.4							other	5.71711e-06	ATUBP5	FALSE
NbL05g01420	179.555	0.00367564	0.0302202	0.118845	0.861054	uncharacterized LOC109236358 (LOC109236358) mRNA (XM 019402531.1 XP 019258076.1)	AT3G07565	AT3G07565	FALSE	AT3G07565	TAIR	AT3G07565.4 | Symbols:no symbol available | no full name available | Chr3:2413823-2415872 FORWARD LENGTH=268			64.1	78.9										other	0.0649696	AT3G07565	FALSE
NbL05g01440	6838.14	0.000199006	0.0133057	0.861425	0.999987	60S ribosomal protein L5 (LOC109236357) transcript variant X2 mRNA (XM 019402530.1 XP 019258075.1)	AT3G25520	RL5_CUCSA	FALSE	ATL5	UniProt	sp|Q6UNT2|RL5_CUCSA Large ribosomal subunit protein uL18 OS=Cucumis sativus OX=3659 GN=RPL5 PE=2 SV=1	GO:0000027 / GO:0006412 / GO:0006913 / GO:0009955 / GO:0009955 / GO:0009965 / GO:0010015 / GO:0051301	ribosomal large subunit assembly / translation / nucleocytoplasmic transport / adaxial/abaxial pattern specification / adaxial/abaxial pattern specification / leaf morphogenesis / root morphogenesis / cell division	81.2	88.5	sp|Q6UNT2|RL5_CUCSA	82.8	88.2							other	5.71711e-06	RL5_CUCSA	FALSE
NbL05g01450	175.375	-0.000269511	0.0119609	0.788669	0.999987	GPN-loop GTPase 3 (LOC109236356) mRNA (XM 019402528.1 XP 019258073.1)	AT4G12790	GPN3	FALSE	GPN3	TAIR	AT4G12790.1 | Symbols:no symbol available | no full name available | Chr4:7517280-7518892 REVERSE LENGTH=271			75.3	99.6	sp|Q4PF70|GPN3_MYCMD	50.9	97							other	5.71711e-06	GPN3	FALSE
NbL05g01470	122.882	0.00172403	0.0200746	0.259266	0.990224	uncharacterized LOC104211336 (LOC104211336) mRNA (XM 009760379.1 XP 009758681.1)	AT5G48340	AT5G48340	FALSE	AT5G48340	TAIR	AT5G48340.1 | Symbols:no symbol available | no full name available | Chr5:19590785-19592487 FORWARD LENGTH=510			50.8	95.3										other	0.00426649	AT5G48340	FALSE
NbL05g01480	425.17	-0.000593974	0.0159234	0.658063	0.999987	ribonuclease 2-like (LOC107831824) transcript variant X2 mRNA (XM 016659617.1 XP 016515103.1)	AT2G39780	RNS2	FALSE	RNS2	TAIR	AT2G39780.1 | Symbols:RNS2 | ribonuclease 2 | Chr2:16591256-16593515 FORWARD LENGTH=259	GO:0006401 / GO:0010507 / GO:0016075	RNA catabolic process / negative regulation of autophagy / rRNA catabolic process	61.1	90.1	sp|P42814|RNS2_ARATH	61.1	90.1							other	5.71711e-06	RNS2	FALSE
NbL05g01490	21.7266	-0.000383312	0.0335084	0.908029	0.999987	DExH-box ATP-dependent RNA helicase DExH1-like (LOC107803538) mRNA (XM 016627280.1 XP 016482766.1)	AT2G35920	AT2G35920	FALSE	AT2G35920	TAIR	AT2G35920.3 | Symbols:no symbol available | no full name available | Chr2:15075578-15080506 FORWARD LENGTH=1027	GO:0140891	tRNA-derived regulatory ncRNA processing	68.1	91.4	sp|F4ILR7|DEXH1_ARATH	68.1	91.4							other	5.71711e-06	AT2G35920	FALSE
NbL05g01520	106.088	0.00119104	0.0256934	0.604289	0.999987	BEL1-like homeodomain protein 1 (LOC109229390) mRNA (XM 019394813.1 XP 019250358.1)	AT2G35940	BLH1	FALSE	BLH1	TAIR	AT2G35940.1 | Symbols:EDA29,BLH1 | BEL1-like homeodomain 1,embryo sac development arrest 29 | Chr2:15089171-15091699 REVERSE LENGTH=680	GO:0006355 / GO:0006357 / GO:0009610 / GO:0009737 / GO:0010197 / GO:0010201	regulation of DNA-templated transcription / regulation of transcription by RNA polymerase II / response to symbiotic fungus / response to abscisic acid / polar nucleus fusion / response to continuous far red light stimulus by the high-irradiance response system	45.5	96.2	sp|Q9SJ56|BLH1_ARATH	45.5	96.2							other	5.71711e-06	BLH1	FALSE
NbL05g01530	515.633	-0.000167626	0.0167566	0.910455	0.999987	uncharacterized LOC107809774 (LOC107809774) mRNA (XM 016634464.1 XP 016489950.1)	AT2G04039	NdhV	FALSE	NdhV	TAIR	AT2G04039.3 | Symbols:no symbol available | no full name available | Chr2:1333464-1334457 FORWARD LENGTH=206	GO:0008150	biological_process	55.6	50										other	5.71711e-06	NdhV	FALSE
NbL05g01540	39.3081	0.000156682	0.0224927	0.940687	0.999987	MLO-like protein 1 (LOC109236361) mRNA (XM 019402534.1 XP 019258079.1)	AT4G02600	ATMLO1	FALSE	ATMLO1	TAIR	AT4G02600.1 | Symbols:ATMLO1,MLO1 | MILDEW RESISTANCE LOCUS O 1 | Chr4:1144141-1147156 FORWARD LENGTH=526			58.3	97.7	sp|O49621|MLO1_ARATH	58.3	97.7							other	5.71711e-06	ATMLO1	FALSE
NbL05g01560	103.154	0.00494555	0.0405062	0.134562	0.885618	glyoxylate/succinic semialdehyde reductase 1 (LOC109236362) mRNA (XM 019402535.1 XP 019258080.1)	AT3G25530	ATGHBDH	FALSE	ATGHBDH	TAIR	AT3G25530.1 | Symbols:AtGLYR1,GLYR1,ATGHBDH,GHBDH,GR1 | GLYOXYLATE REDUCTASE 1,glyoxylate reductase 1 | Chr3:9271949-9273514 REVERSE LENGTH=289	GO:0006979	response to oxidative stress	80.4	93.7	sp|Q9LSV0|GLYR1_ARATH	80.4	93.7							other	0.0527536	ATGHBDH	FALSE
NbL05g01570	182.341	-0.000488135	0.012448	0.632211	0.999987	oligoribonuclease-like (LOC109236363) transcript variant X2 mRNA (XM 019402537.1 XP 019258082.1)	AT2G26970	AT2G26970	FALSE	AT2G26970	TAIR	AT2G26970.1 | Symbols:no symbol available | no full name available | Chr2:11509908-11511903 REVERSE LENGTH=222	GO:0008150	biological_process	71.8	72.1	sp|Q9ZVE0|ORN_ARATH	71.8	72.1							other	5.71711e-06	AT2G26970	FALSE
NbL05g01580	619.207	-0.000656141	0.0161836	0.62839	0.999987	mitochondrial import receptor subunit TOM40-1-like (LOC107777563) mRNA (XM 016597617.1 XP 016453103.1)	AT3G20000	TOM40	FALSE	TOM40	TAIR	AT3G20000.1 | Symbols:TOM40 | translocase of the outer mitochondrial membrane 40 | Chr3:6967685-6970247 FORWARD LENGTH=309	GO:0006626 / GO:0016036 / GO:0030150 / GO:0030150	protein targeting to mitochondrion / cellular response to phosphate starvation / protein import into mitochondrial matrix / protein import into mitochondrial matrix	76.5	92	sp|Q9LHE5|TO401_ARATH	76.5	92							other	5.71711e-06	TOM40	FALSE
NbL05g01590	604.693	7.79718e-05	0.0101986	0.927974	0.999987	CBS domain-containing protein CBSX3 mitochondrial (LOC109236365) transcript variant X2 mRNA (XM 019402540.1 XP 019258085.1)	AT5G10860	CBSX3	FALSE	CBSX3	TAIR	AT5G10860.1 | Symbols:CBSX3 | CBS domain containing protein 3 | Chr5:3429173-3430142 REVERSE LENGTH=206	GO:0045454	cell redox homeostasis	77.2	99.5	sp|Q9LEV3|CBSX3_ARATH	77.2	99.5							other	5.71711e-06	CBSX3	FALSE
NbL05g01600	1085.74	-0.000452233	0.00805967	0.523388	0.999987	ubiquitin carboxyl-terminal hydrolase 2 (LOC109236367) mRNA (XM 019402541.1 XP 019258086.1)	AT1G65650	UCH2	FALSE	UCH2	TAIR	AT1G65650.1 | Symbols:UCH2 | | Chr1:24415172-24417466 REVERSE LENGTH=330	GO:0006511 / GO:0010016 / GO:0016579 / GO:0016579 / GO:0048366 / GO:0048367	ubiquitin-dependent protein catabolic process / shoot system morphogenesis / protein deubiquitination / protein deubiquitination / leaf development / shoot system development	80.4	98.8	sp|O04482|UCH2_ARATH	80.4	98.8							other	5.71711e-06	UCH2	FALSE
NbL05g01610	302.161	0.000142817	0.00998197	0.865276	0.999987	transmembrane protein 56-B-like (LOC107791077) mRNA (XM 016613072.1 XP 016468558.1)	AT4G10360	AT4G10360	FALSE	AT4G10360	TAIR	AT4G10360.1 | Symbols:no symbol available | no full name available | Chr4:6420679-6422108 FORWARD LENGTH=266	GO:0055088	lipid homeostasis	62.8	92.3										other	5.71711e-06	AT4G10360	FALSE
NbL05g01620	110.439	-9.08702e-05	0.0228391	0.966224	0.999987	uncharacterized LOC109231642 (LOC109231642) mRNA (XM 019397289.1 XP 019252834.1)			FALSE		none															other	5.71711e-06	NbL05g01620	FALSE
NbL05g01630	186.265	-0.000146974	0.024235	0.948999	0.999987	ATP-dependent DNA helicase RecQ-like (LOC109229449) mRNA (XM 019394888.1 XP 019250433.1)	AT1G31360	ATRECQ2	FALSE	ATRECQ2	TAIR(weak)	AT1G31360.3 | Symbols:ATRECQ2,MED34,RECQL2 | ARABIDOPSIS THALIANA RECQ 2,RECQ helicase L2 | Chr1:11232320-11237412 FORWARD LENGTH=739	GO:0000724 / GO:0006260 / GO:0006268 / GO:0006281 / GO:0006281 / GO:0006310 / GO:0006310 / GO:0032508	double-strand break repair via homologous recombination / DNA replication / DNA unwinding involved in DNA replication / DNA repair / DNA repair / DNA recombination / DNA recombination / DNA duplex unwinding	36.9	85.9	sp|Q5UPX0|YR290_MIMIV	36.7	97.7							other	5.71711e-06	NbL05g01630	FALSE
NbL05g01640	225.592	-0.00120527	0.0167262	0.35032	0.999987	bifunctional bis(5'-adenosyl)-triphosphatase/adenylylsulfatase FHIT (LOC109229451) mRNA (XM 019394889.1 XP 019250434.1)	AT5G58240	FHIT	FALSE	FHIT	TAIR	AT5G58240.1 | Symbols:FHIT | FRAGILE HISTIDINE TRIAD | Chr5:23558349-23559313 REVERSE LENGTH=180	GO:0002188	translation reinitiation	81.6	71.4	sp|F4KEV7|FHIT_ARATH	81.6	71.4							other	5.71711e-06	FHIT	FALSE
NbL05g01650	1988.49	-0.00243728	0.0226777	0.155662	0.913895	50S ribosomal protein L17 chloroplastic-like (LOC107779789) mRNA (XM 016600274.1 XP 016455760.1)	AT3G54210	RK17_TOBAC	FALSE	bL17c	UniProt	sp|O80363|RK17_TOBAC Large ribosomal subunit protein bL17c OS=Nicotiana tabacum OX=4097 GN=RPL17 PE=2 SV=1	GO:0006412	translation	71.9	85.2	sp|O80363|RK17_TOBAC	88.7	82.6							other	0.0391037	RK17_TOBAC	FALSE
NbL05g01660	1.19871	0.00117841	0.113943	0.900548	0.999987	reticulon-like protein B5 (LOC104112887) transcript variant X1 mRNA (XM 009622927.3 XP 009621222.1)	AT2G46170	RTNLB5	FALSE	RTNLB5	TAIR	AT2G46170.1 | Symbols:no symbol available | no full name available | Chr2:18965410-18966940 FORWARD LENGTH=255			49.6	81.3	sp|O82352|RTNLE_ARATH	49.6	81.3							other	5.71711e-06	RTNLB5	FALSE
NbL05g01670	76.9899	-0.000181409	0.0155969	0.894656	0.999987	ABC transporter B family member 25 mitochondrial (LOC109229257) mRNA (XM 019394641.1 XP 019250186.1)	AT5G58270	ABCB25	FALSE	ABCB25	TAIR	AT5G58270.1 | Symbols:STA1,ATATM3,ATM3,ABCB25 | ABC transporter of the mitochondrion 3,STARIK 1,ATP-binding cassette B25,ARABIDOPSIS THALIANA ABC TRANSPORTER OF THE MITOCHONDRION 3 | Chr5:23562168-23567040 FORWARD LENGTH=728	GO:0006777 / GO:0006879 / GO:0006879 / GO:0006879 / GO:0009555 / GO:0009658 / GO:0010288 / GO:0010380 / GO:0040014 / GO:0046686 / GO:0048364 / GO:0051276 / GO:0055085 / GO:0055085	Mo-molybdopterin cofactor biosynthetic process / intracellular iron ion homeostasis / intracellular iron ion homeostasis / intracellular iron ion homeostasis / pollen development / chloroplast organization / response to lead ion / regulation of chlorophyll biosynthetic process / regulation of multicellular organism growth / response to cadmium ion / root development / chromosome organization / transmembrane transport / transmembrane transport	84.1	99.3	sp|Q9LVM1|AB25B_ARATH	84.1	99.3							other	5.71711e-06	ABCB25	FALSE
NbL05g01680	350.68	0.000302881	0.0110368	0.74168	0.999987	uncharacterized LOC109229364 (LOC109229364) mRNA (XM 019394785.1 XP 019250330.1)	AT2G30530	MadA4	FALSE	MadA4	TAIR	AT2G30530.1 | Symbols:no symbol available | no full name available | Chr2:13009071-13010867 FORWARD LENGTH=371			52.5	83.9										other	5.71711e-06	MadA4	FALSE
NbL05g01690	20.4374	-0.180494	0.390542	0.00511713	0.230202	GDSL esterase/lipase At5g55050-like (LOC109215050) mRNA (XM 019379063.1 XP 019234608.1)	AT5G55050	AT5G55050	FALSE	AT5G55050	TAIR	AT5G55050.1 | Symbols:no symbol available | no full name available | Chr5:22337745-22339741 FORWARD LENGTH=376			46.8	92	sp|Q9FIA1|GDL87_ARATH	46.8	92							other	0.637891	AT5G55050	FALSE
NbL05g01700	121.497	-0.00110615	0.0192353	0.481353	0.999987	rab3 GTPase-activating protein catalytic subunit (LOC109215049) mRNA (XM 019379061.1 XP 019234606.1)	AT5G55060	AT5G55060	FALSE	AT5G55060	TAIR	AT5G55060.1 | Symbols:no symbol available | no full name available | Chr5:22342079-22346400 FORWARD LENGTH=662	GO:2000786	positive regulation of autophagosome assembly	54.8	96.5	sp|Q15042|RB3GP_HUMAN	31	51.5							other	5.71711e-06	AT5G55060	FALSE
NbL05g01720	20.7999	-0.0025526	0.0392542	0.478298	0.999987				FALSE		none															other	5.71711e-06	NbL05g01720	FALSE
NbL05g01730	16.2257	0.00462805	0.0666943	0.467261	0.999987	endoglucanase 11-like (LOC109244128) mRNA (XM 019411161.1 XP 019266706.1)	AT2G32990	AtGH9B8	FALSE	AtGH9B8	TAIR	AT2G32990.1 | Symbols:GH9B8,AtGH9B8 | glycosyl hydrolase 9B8 | Chr2:14003361-14005844 FORWARD LENGTH=525			69.9	92.6	sp|O48766|GUN11_ARATH	69.9	92.6							other	5.71711e-06	AtGH9B8	FALSE
NbL05g01740	120.839	-0.00224908	0.0248305	0.2419	0.979514	adenylyltransferase and sulfurtransferase MOCS3-like (LOC107801328) mRNA (XM 016624634.1 XP 016480120.1)	AT5G55130	CNX5	FALSE	CNX5	TAIR	AT5G55130.1 | Symbols:SIR1,CNX5 | SIRTINOL RESISTANT 1,""co-factor for nitrate, reductase and xanthine dehydrogenase 5"" | Chr5:22373374-22376028 REVERSE LENGTH=464	GO:0002143	tRNA wobble position uridine thiolation	70	99.6	sp|Q9ZNW0|MOCS3_ARATH	70	99.6							other	0.00898925	CNX5	FALSE
NbL05g01750	389.132	-0.000828165	0.0183859	0.593361	0.999987	14-alpha-glucan-branching enzyme 3 chloroplastic/amyloplastic (LOC104239960) transcript variant X2 mRNA (XM 009794733.1 XP 009793035.1)	AT3G20440	BE1	FALSE	BE1	TAIR	AT3G20440.2 | Symbols:EMB2729,BE1 | EMBRYO DEFECTIVE 2729,BRANCHING ENZYME 1 | Chr3:7123603-7130364 REVERSE LENGTH=899	GO:0005975 / GO:0005975 / GO:0005978 / GO:0009791 / GO:0009793 / GO:0019252	carbohydrate metabolic process / carbohydrate metabolic process / glycogen biosynthetic process / post-embryonic development / embryo development ending in seed dormancy / starch biosynthetic process	73.8	92	sp|D2WL32|GLGB3_ARATH	73.8	92							other	5.71711e-06	BE1	FALSE
NbL05g01760	550.141	-0.000890596	0.0133128	0.390265	0.999987	imidazole glycerol phosphate synthase hisHF chloroplastic (LOC104224117) mRNA (XM 009775701.1 XP 009774003.1)	AT4G26900	AT-HF	FALSE	AT-HF	TAIR	AT4G26900.1 | Symbols:AT-HF,HISN4 | HIS HF | Chr4:13515514-13519608 FORWARD LENGTH=592	GO:0000105 / GO:0000105 / GO:0000105	L-histidine biosynthetic process / L-histidine biosynthetic process / L-histidine biosynthetic process	82.5	91.5	sp|Q9SZ30|HIS4_ARATH	82.5	91.5							other	5.71711e-06	AT-HF	FALSE
NbL05g01790	499.277	0.000630618	0.0132306	0.55474	0.999987	ethylene-responsive transcription factor 3 (LOC109237780) mRNA (XM 019404151.1 XP 019259696.1)	AT1G50640	ERF3_TOBAC	FALSE	ATERF3	UniProt	sp|Q9SXS8|ERF3_TOBAC Ethylene-responsive transcription factor 3 OS=Nicotiana tabacum OX=4097 GN=ERF3 PE=2 SV=1	GO:0006355 / GO:0006355 / GO:0010105 / GO:0045892	regulation of DNA-templated transcription / regulation of DNA-templated transcription / negative regulation of ethylene-activated signaling pathway / negative regulation of DNA-templated transcription	56.9	99.6	sp|Q9SXS8|ERF3_TOBAC	94.2	99.6							other	5.71711e-06	ERF3_TOBAC	FALSE
NbL05g01800	25.0736	0.000197399	0.0420638	0.963029	0.999987	uncharacterized LOC109237779 (LOC109237779) mRNA (XM 019404150.1 XP 019259695.1)	AT3G20300	AT3G20300	FALSE	AT3G20300	TAIR	AT3G20300.1 | Symbols:no symbol available | no full name available | Chr3:7079832-7081809 REVERSE LENGTH=452			70.3	97.7										other	5.71711e-06	AT3G20300	FALSE
NbL05g01810	41.7156	0.00388706	0.0434474	0.304489	0.999987	EH domain-containing protein 1-like (LOC109237778) mRNA (XM 019404149.1 XP 019259694.1)	AT3G20290	ATEHD1	FALSE	ATEHD1	TAIR	AT3G20290.1 | Symbols:ATEHD1,EHD1 | EPS15 homology domain 1 | Chr3:7075057-7078655 REVERSE LENGTH=545	GO:0006897 / GO:0006897 / GO:0016197 / GO:0032456 / GO:0042538 / GO:0051260	endocytosis / endocytosis / endosomal transport / endocytic recycling / hyperosmotic salinity response / protein homooligomerization	81	99.8	sp|Q94CF0|EHD1_ARATH	81	99.8							other	5.71711e-06	ATEHD1	FALSE
NbL05g01840	1213.2	-0.000185689	0.0109159	0.839876	0.999987	trigger factor-like protein TIG Chloroplastic (LOC104227984) mRNA (XM 009780363.1 XP 009778665.1)	AT5G55220	HP65b	FALSE	HP65b	TAIR	AT5G55220.1 | Symbols:no symbol available | no full name available | Chr5:22397677-22400678 FORWARD LENGTH=547	GO:0006457 / GO:0015031 / GO:0043335 / GO:0051083 / GO:0061077	protein folding / protein transport / protein unfolding / 'de novo' cotranslational protein folding / chaperone-mediated protein folding	66.7	87.6	sp|Q8S9L5|TIG_ARATH	66.7	87.6							other	5.71711e-06	HP65b	FALSE
NbL05g01860	809.291	-0.00266266	0.0301783	0.273835	0.997909	65-kDa microtubule-associated protein 1-like (LOC109237771) mRNA (XM 019404141.1 XP 019259686.1)	AT5G55230	MA651_ARATH	FALSE	ATMAP65-1	UniProt	sp|Q9FLP0|MA651_ARATH 65-kDa microtubule-associated protein 1 OS=Arabidopsis thaliana OX=3702 GN=MAP65-1 PE=1 SV=1	GO:0000226 / GO:0000911 / GO:0000911 / GO:0001578 / GO:0007020 / GO:0016049 / GO:0031116 / GO:0043622 / GO:0046785 / GO:0048528	microtubule cytoskeleton organization / cytokinesis by cell plate formation / cytokinesis by cell plate formation / microtubule bundle formation / microtubule nucleation / cell growth / positive regulation of microtubule polymerization / cortical microtubule organization / microtubule polymerization / post-embryonic root development	71.3	98.5	sp|Q9FLP0|MA651_ARATH	74.9	98.5							other	0.000909269	MA651_ARATH	FALSE
NbL05g01880	20.7392	0.000374899	0.0316619	0.904134	0.999987	uncharacterized LOC104091250 (LOC104091250) mRNA (XM 009596534.3 XP 009594829.1)			FALSE		none															other	5.71711e-06	NbL05g01880	FALSE
NbL05g01890	349.806	-0.00064728	0.0110136	0.462898	0.999987	uncharacterized LOC107809878 (LOC107809878) mRNA (XM 016634576.1 XP 016490062.1)	AT1G50575	AT1G50575	FALSE	AT1G50575	TAIR	AT1G50575.1 | Symbols:no symbol available | no full name available | Chr1:18728862-18730296 REVERSE LENGTH=306			69.5	74.9										other	5.71711e-06	AT1G50575	FALSE
NbL05g01900	1066.17	-0.00015093	0.0182827	0.927191	0.999987	40S ribosomal protein S8-like (LOC104111815) mRNA (XM 009621578.3 XP 009619873.1)	AT5G59240	RS8_ORYSJ	FALSE	eS8y	UniProt	sp|P49199|RS8_ORYSJ Small ribosomal subunit protein eS8 OS=Oryza sativa subsp. japonica OX=39947 GN=RPS8 PE=2 SV=2	GO:0000462 / GO:0006412	maturation of SSU-rRNA from tricistronic rRNA transcript (SSU-rRNA, 5.8S rRNA, LSU-rRNA) / translation	80.8	86.9	sp|P49199|RS8_ORYSJ	86.8	86.1							other	5.71711e-06	RS8_ORYSJ	FALSE
NbL05g01910	123.315	-0.0119953	0.0641023	0.0460474	0.642556	beta-(12)-xylosyltransferase (LOC104214329) mRNA (XM 009763980.1 XP 009762282.1)	AT5G55500	ATXYLT	FALSE	ATXYLT	TAIR	AT5G55500.1 | Symbols:ATXYLT,XYLT | ""beta-1,2-xylosyltransferase"",ARABIDOPSIS THALIANA BETA-1,2-XYLOSYLTRANSFERASE | Chr5:22482386-22484417 FORWARD LENGTH=534	GO:0006487 / GO:0006487 / GO:0031204 / GO:0031204	protein N-linked glycosylation / protein N-linked glycosylation / post-translational protein targeting to membrane, translocation / post-translational protein targeting to membrane, translocation	60.1	99.6	sp|Q9LDH0|XYLT_ARATH	60.1	99.6							other	0.192089	ATXYLT	FALSE
NbL05g01930	1.85312	-0.00267917	0.103766	0.767505	0.999987	putative MO25-like protein At5g47540 (LOC109209116) transcript variant X2 mRNA (XM 019372298.1 XP 019227843.1)	AT5G47540	AT5G47540	FALSE	AT5G47540	TAIR	AT5G47540.1 | Symbols:no symbol available | no full name available | Chr5:19283265-19285328 REVERSE LENGTH=343	GO:0035556	intracellular signal transduction	68.9	80.5	sp|Q9FGK3|MO25N_ARATH	68.9	80.5							other	5.71711e-06	AT5G47540	FALSE
NbL05g01940	915.749	-0.0213295	0.0878052	0.0244665	0.500749	glycerophosphodiester phosphodiesterase GDPDL3-like (LOC109205816) mRNA (XM 019368571.1 XP 019224116.1)	AT4G26690	GDPDL3	FALSE	GDPDL3	TAIR	AT4G26690.1 | Symbols:GPDL2,MRH5,SHV3,GDPDL3 | Glycerophosphodiester phosphodiesterase (GDPD) like 3,MUTANT ROOT HAIR 5,GLYCEROPHOSPHODIESTERASE-LIKE 2,SHAVEN 3 | Chr4:13456793-13459890 REVERSE LENGTH=759	GO:0006629 / GO:0009932 / GO:0010026 / GO:0010053 / GO:0010442 / GO:0048765 / GO:0052541	lipid metabolic process / cell tip growth / trichome differentiation / root epidermal cell differentiation / guard cell morphogenesis / root hair cell differentiation / plant-type cell wall cellulose metabolic process	58	98.1	sp|Q9SZ11|GPDL3_ARATH	58	98.1							other	0.30038	GDPDL3	FALSE
NbL05g01950	15.4682	-0.00224627	0.0383502	0.528915	0.999987				FALSE		none															other	5.71711e-06	NbL05g01950	FALSE
NbL05g01960	25.3815	0.0595524	0.204165	0.0194299	0.456691	uncharacterized LOC107811957 (LOC107811957) mRNA (XM 016636952.1 XP 016492438.1)			FALSE		none															other	0.340378	NbL05g01960	FALSE
NbL05g01970	56.2705	0.00317263	0.0510637	0.51628	0.999987	indole-3-acetate O-methyltransferase 1-like (LOC109208188) mRNA (XM 019371245.1 XP 019226790.1)	AT5G55250	AtIAMT1	FALSE	AtIAMT1	TAIR	AT5G55250.1 | Symbols:AtIAMT1,IAMT1 | IAA carboxylmethyltransferase 1 | Chr5:22407589-22410854 REVERSE LENGTH=386	GO:0009851 / GO:0009944 / GO:0032259	auxin biosynthetic process / polarity specification of adaxial/abaxial axis / methylation	73.1	98.5	sp|Q9FLN8|IAMT1_ARATH	73.1	98.5							other	5.71711e-06	AtIAMT1	FALSE
NbL05g01980	65.2716	0.000340268	0.0155806	0.801211	0.999987	uncharacterized LOC109208189 (LOC109208189) transcript variant X2 mRNA (XM 019371247.1 XP 019226792.1)	AT1G50620	OPF1	FALSE	OPF1	TAIR	AT1G50620.1 | Symbols:no symbol available | no full name available | Chr1:18748537-18751005 FORWARD LENGTH=629			42	90.5										other	5.71711e-06	OPF1	FALSE
NbL05g01990	84.1131	-0.000339805	0.0218061	0.866232	0.999987	putative BPI/LBP family protein At1g04970 (LOC107814007) mRNA (XM 016639327.1 XP 016494813.1)	AT1G04970	LBR-1	FALSE	LBR-1	TAIR	AT1G04970.1 | Symbols:LBR-1 | | Chr1:1411216-1413431 FORWARD LENGTH=488	GO:0010468 / GO:1903409	regulation of gene expression / reactive oxygen species biosynthetic process	45.3	97.6	sp|Q9MAU5|Y1049_ARATH	45.3	97.6							other	5.71711e-06	LBR-1	FALSE
NbL05g02000	304.073	0.000498218	0.0104278	0.557412	0.999987	serine/threonine-protein phosphatase PP-X isozyme 2 (LOC109208192) mRNA (XM 019371249.1 XP 019226794.1)	AT4G26720	PPX2_ARATH	FALSE	HCR1	UniProt	sp|P48528|PPX2_ARATH Serine/threonine-protein phosphatase PP-X isozyme 2 OS=Arabidopsis thaliana OX=3702 GN=PPX2 PE=2 SV=2	GO:0000724 / GO:0006470 / GO:0007131	double-strand break repair via homologous recombination / protein dephosphorylation / reciprocal meiotic recombination	88.5	99.7	sp|P48528|PPX2_ARATH	91.1	99.7							other	5.71711e-06	PPX2_ARATH	FALSE
NbL10g22000	825.672	0.855452	0.247356	1.17345e-05	0.00322689	organ-specific protein S2-like (LOC104247514) mRNA (XM 009803556.1 XP 009801858.1)			FALSE		none															other	2.49122	NbL10g22000	TRUE	up
NbL05g02020	259.901	-0.00169356	0.0180864	0.21386	0.962089	syntaxin-51-like (LOC104234766) transcript variant X4 mRNA (XM 009788600.1 XP 009786902.1)	AT1G16240	ATSYP51	FALSE	ATSYP51	TAIR	AT1G16240.1 | Symbols:SYP51,ATSYP51 | syntaxin of plants 51 | Chr1:5555183-5556340 REVERSE LENGTH=232	GO:0006886 / GO:0006886 / GO:0006906 / GO:0016192 / GO:0048278	intracellular protein transport / intracellular protein transport / vesicle fusion / vesicle-mediated transport / vesicle docking	70.7	99.1	sp|Q9SA23|SYP51_ARATH	70.7	99.1							other	0.0167846	ATSYP51	FALSE
NbL05g02030	206.61	0.000514425	0.0107796	0.556381	0.999987	transcription initiation factor TFIID subunit 6-like (LOC107824422) transcript variant X5 misc RNA (XR 001656852.1 )	AT1G04950	ATTAF6	FALSE	ATTAF6	TAIR	AT1G04950.1 | Symbols:ATTAF6,TAF6,EMB2781,TAFII59 | TATA BOX ASSOCIATED FACTOR II 59,EMBRYO DEFECTIVE 2781,TBP-associated factor 6 | Chr1:1403606-1407184 REVERSE LENGTH=549	GO:0006367 / GO:0009860 / GO:0051123	transcription initiation at RNA polymerase II promoter / pollen tube growth / RNA polymerase II preinitiation complex assembly	71.3	91.3	sp|Q9MAU3|TAF6_ARATH	71.3	91.3							other	5.71711e-06	ATTAF6	FALSE
NbL05g02040	328.134	0.000107526	0.0210401	0.956011	0.999987	division protein FtsZ homolog 1 chloroplastic-like (LOC107824421) mRNA (NM 001326130.1 NP 001313059.1)	AT5G55280	ATFTSZ1-1	FALSE	ATFTSZ1-1	TAIR	AT5G55280.1 | Symbols:CPFTSZ,ATFTSZ1-1,FTSZ1-1 | CHLOROPLAST FTSZ,homolog of bacterial cytokinesis Z-ring protein FTSZ 1-1,ARABIDOPSIS THALIANA HOMOLOG OF BACTERIAL CYTOKINESIS Z-RING PROTEIN FTSZ 1-1 | Chr5:22420740-22422527 REVERSE LENGTH=433	GO:0007017 / GO:0009637 / GO:0009658 / GO:0009902 / GO:0010020 / GO:0010020 / GO:0043572 / GO:0051301	microtubule-based process / response to blue light / chloroplast organization / chloroplast relocation / chloroplast fission / chloroplast fission / plastid fission / cell division	82.4	99.4	sp|Q42545|FTSZ1_ARATH	82.4	99.4							other	5.71711e-06	ATFTSZ1-1	FALSE
NbL05g02050	12.4543	0.00243449	0.0450318	0.57394	0.999987	probable long-chain-alcohol O-fatty-acyltransferase 5 (LOC104232620) mRNA (XM 009785871.1 XP 009784173.1)	AT3G51970	ASAT1	FALSE	ASAT1	TAIR(weak)	AT3G51970.1 | Symbols:ATSAT1,ASAT1,ATASAT1 | acyl-CoA sterol acyl transferase 1,ARABIDOPSIS THALIANA STEROL O-ACYLTRANSFERASE 1 | Chr3:19284420-19285457 FORWARD LENGTH=345	GO:0016127	sterol catabolic process	37.1	92	sp|Q9SV07|ASAT1_ARATH	37.1	92							other	5.71711e-06	NbL05g02050	FALSE
NbL05g02060	206.16	-0.000956269	0.0222979	0.625709	0.999987	fimbrin-1-like (LOC104232619) transcript variant X1 mRNA (XM 009785869.1 XP 009784171.1)	AT4G26700	ATFIM1	FALSE	ATFIM1	TAIR	AT4G26700.1 | Symbols:ATFIM1,FIM1 | fimbrin 1,ARABIDOPSIS THALIANA FIMBRIN 1 | Chr4:13463760-13467426 FORWARD LENGTH=687	GO:0007623 / GO:0051017 / GO:0051017 / GO:0051639 / GO:0051639	circadian rhythm / actin filament bundle assembly / actin filament bundle assembly / actin filament network formation / actin filament network formation	77.4	78.9	sp|Q7G188|FIMB1_ARATH	77.4	78.9							other	5.71711e-06	ATFIM1	FALSE
NbL05g02070	336.596	2.05756e-05	0.0132587	0.985653	0.999987	mitochondrial import inner membrane translocase subunit TIM22-2-like (LOC109241587) mRNA (XM 019408348.1 XP 019263893.1)	AT4G26670	HP20	FALSE	HP20	TAIR	AT4G26670.1 | Symbols:HP20 | hypothetical protein 20 | Chr4:13452257-13453579 FORWARD LENGTH=210	GO:0045036 / GO:0045036 / GO:0045039	protein targeting to chloroplast / protein targeting to chloroplast / protein insertion into mitochondrial inner membrane	71.3	78.3	sp|Q94EH2|TI222_ARATH	71.3	78.3							other	5.71711e-06	HP20	FALSE
NbL05g02080	827.584	-0.00149737	0.0227323	0.420352	0.999987	kinesin-like protein KIN12A (LOC104243990) mRNA (XM 009799277.1 XP 009797579.1)	AT3G20150	AT3G20150	FALSE	AT3G20150	TAIR	AT3G20150.1 | Symbols:no symbol available | no full name available | Chr3:7031412-7036499 FORWARD LENGTH=1114	GO:0007018 / GO:0007018	microtubule-based movement / microtubule-based movement	50.3	90	sp|F4JDI6|KN12F_ARATH	50.3	90							other	5.71711e-06	AT3G20150	FALSE
NbL05g02090	195.741	0.000559679	0.0144267	0.63994	0.999987	uncharacterized LOC109210041 (LOC109210041) transcript variant X2 mRNA (XM 019373413.1 XP 019228958.1)	AT5G55530	AT5G55530	FALSE	AT5G55530	TAIR	AT5G55530.1 | Symbols:no symbol available | no full name available | Chr5:22494439-22495656 FORWARD LENGTH=405			52.9	95.5										other	5.71711e-06	AT5G55530	FALSE
NbL05g02100	62.2249	0.00052565	0.0179577	0.738031	0.999987	probable serine/threonine-protein kinase WNK11 (LOC109241923) transcript variant X1 mRNA (XM 019408751.1 XP 019264296.1)	AT5G55560	AT5G55560	FALSE	AT5G55560	TAIR	AT5G55560.1 | Symbols:no symbol available | no full name available | Chr5:22506477-22507757 REVERSE LENGTH=314	GO:0016310 / GO:0035556	phosphorylation / intracellular signal transduction	78	82	sp|Q6ICW6|WNK11_ARATH	78	82							other	5.71711e-06	AT5G55560	FALSE
NbL05g02120	135.766	-0.00286262	0.0269622	0.167305	0.928095	probable WRKY transcription factor 20 (LOC109241921) mRNA (XM 019408750.1 XP 019264295.1)	AT4G26640	AtWRKY20	FALSE	AtWRKY20	TAIR	AT4G26640.2 | Symbols:AtWRKY20,WRKY20 | | Chr4:13437298-13440693 REVERSE LENGTH=557	GO:0006355 / GO:0009611 / GO:0009961 / GO:0045893	regulation of DNA-templated transcription / response to wounding / response to 1-aminocyclopropane-1-carboxylic acid / positive regulation of DNA-templated transcription	45.3	85.6	sp|Q93WV0|WRK20_ARATH	45.3	85.6							other	0.0324074	AtWRKY20	FALSE
NbL05g02130	212.594	0.00277623	0.0279187	0.200738	0.951977	scarecrow-like transcription factor PAT1 (LOC107807309) mRNA (XM 016631660.1 XP 016487146.1)	AT5G48150	PAT1	FALSE	PAT1	TAIR	AT5G48150.1 | Symbols:PAT1 | phytochrome a signal transduction 1 | Chr5:19522497-19524053 REVERSE LENGTH=490	GO:0006355 / GO:0006355 / GO:0009585 / GO:0009640 / GO:1990110	regulation of DNA-templated transcription / regulation of DNA-templated transcription / red, far-red light phototransduction / photomorphogenesis / callus formation	68.9	78.8	sp|Q9LDL7|PAT1_ARATH	68.9	78.8							other	0.0213736	PAT1	FALSE
NbL05g02140	7.33634	-0.0259287	0.151156	0.0764302	0.766691	zinc finger CCCH domain-containing protein 18-like (LOC107807310) transcript variant X4 mRNA (XM 016631665.1 XP 016487151.1)	AT2G05160	AtC3H18	FALSE	AtC3H18	TAIR	AT2G05160.1 | Symbols:no symbol available | no full name available | Chr2:1859011-1860931 REVERSE LENGTH=536			45.6	99.6	sp|Q9SJ41|C3H18_ARATH	45.6	99.6							other	0.115379	AtC3H18	FALSE
NbL05g02150	747.27	-0.000288416	0.0080773	0.680919	0.999987	putative DUF21 domain-containing protein At3g13070 chloroplastic (LOC109211736) mRNA (XM 019375308.1 XP 019230853.1)	AT3G13070	MRG8	FALSE	MRG8	TAIR	AT3G13070.1 | Symbols:no symbol available | no full name available | Chr3:4191511-4195112 REVERSE LENGTH=661	GO:0015693	magnesium ion transport	76.2	84.6	sp|Q9LK65|Y3307_ARATH	76.2	84.6							other	5.71711e-06	MRG8	FALSE
NbL05g02170	549.193	0.00396055	0.0552168	0.447968	0.999987	ABC transporter C family member 3 (LOC107829559) transcript variant X1 mRNA (XM 016657008.1 XP 016512494.1)	AT3G13080	ABCC3	FALSE	ABCC3	TAIR	AT3G13080.1 | Symbols:MRP3,ATMRP3,ABCC3 | ATP-binding cassette C3,MULTIDRUG RESISTANCE PROTEIN 3,multidrug resistance-associated protein 3 | Chr3:4196019-4201250 REVERSE LENGTH=1514	GO:0055085 / GO:0055085 / GO:0055085	transmembrane transport / transmembrane transport / transmembrane transport	66.8	98.7	sp|Q9LK64|AB3C_ARATH	66.8	98.7							other	5.71711e-06	ABCC3	FALSE
NbL05g02190	202.976	0.00127056	0.0270942	0.603265	0.999987	serine acetyltransferase 1 chloroplastic-like (LOC109211171) mRNA (XM 019374673.1 XP 019230218.1)	AT3G13110	ATSERAT2;2	FALSE	ATSERAT2;2	TAIR	AT3G13110.1 | Symbols:SAT-M,SAT-A,SAT3,SERAT2;2,ATSERAT2;2,SAT-1 | SERINE ACETYLTRANSFERASE-MITOCHONDRIAL,serine acetyltransferase 2;2,SERINE ACETYLTRANSFERASE A,SERINE ACETYLTRANSFERASE-1,SERINE ACETYLTRANSFERASE 3 | Chr3:4214939-4216114 REVERSE LENGTH=391	GO:0006535 / GO:0019344	cysteine biosynthetic process from serine / cysteine biosynthetic process	64	92.5	sp|Q39218|SAT3_ARATH	64	92.5							other	5.71711e-06	ATSERAT2;2	FALSE
NbL05g02210	561.842	-0.000260461	0.010692	0.770613	0.999987	uncharacterized LOC109229997 (LOC109229997) mRNA (XM 019395536.1 XP 019251081.1)	AT5G55600	AT5G55600	FALSE	AT5G55600	TAIR	AT5G55600.1 | Symbols:no symbol available | no full name available | Chr5:22522232-22524796 REVERSE LENGTH=663	GO:0008150	biological_process	56	79										other	5.71711e-06	AT5G55600	FALSE
NbL05g02220	461.016	-0.000466046	0.0153193	0.720934	0.999987	zinc transporter 11 (LOC109229981) mRNA (XM 019395528.1 XP 019251073.1)	AT1G55910	ZIP11	FALSE	ZIP11	TAIR	AT1G55910.1 | Symbols:ZIP11 | zinc transporter 11 precursor | Chr1:20906161-20907225 FORWARD LENGTH=326	GO:0055085 / GO:0071577	transmembrane transport / zinc ion transmembrane transport	64	86.7	sp|Q94EG9|ZIP11_ARATH	64	86.7							other	5.71711e-06	ZIP11	FALSE
NbL05g02230	53.1264	-6.94428e-05	0.0205214	0.970757	0.999987	mitochondrial import inner membrane translocase subunit TIM50-like (LOC107818542) mRNA (XM 016644573.1 XP 016500059.1)	AT1G55900	EMB1860	FALSE	EMB1860	TAIR	AT1G55900.1 | Symbols:TIM50,EMB1860 | embryo defective 1860 | Chr1:20903163-20905420 FORWARD LENGTH=376	GO:0009793 / GO:0030150	embryo development ending in seed dormancy / protein import into mitochondrial matrix	64.4	99	sp|Q8VYE2|TIM50_ARATH	64.4	99							other	5.71711e-06	EMB1860	FALSE
NbL05g02240	2.9352	0.0306672	0.210473	0.0839447	0.791902	uncharacterized LOC107787731 (LOC107787731) mRNA (XM 016609343.1 XP 016464829.1)	AT5G55620	AT5G55620	FALSE	AT5G55620	TAIR	AT5G55620.1 | Symbols:no symbol available | no full name available | Chr5:22530373-22530678 FORWARD LENGTH=101			57.9	54.8										other	0.101329	AT5G55620	FALSE
NbL05g02250	4.38622	0.00489333	0.109966	0.604061	0.999987	protein SQS1-like (LOC109230475) mRNA (XM 019395968.1 XP 019251513.1)			FALSE		none															other	5.71711e-06	NbL05g02250	FALSE
NbL05g02260	6.56165	0.00332719	0.0709712	0.628729	0.999987	meiotic recombination protein SPO11-1-like (LOC107830282) mRNA (XM 016657799.1 XP 016513285.1)	AT3G13170	ATSPO11-1	FALSE	ATSPO11-1	TAIR	AT3G13170.1 | Symbols:ATSPO11-1 | | Chr3:4231560-4234192 REVERSE LENGTH=362	GO:0000706 / GO:0000706 / GO:0006259 / GO:0007129 / GO:0007131 / GO:0007131 / GO:0034090 / GO:0042138 / GO:0042138 / GO:0051026	meiotic DNA double-strand break processing / meiotic DNA double-strand break processing / DNA metabolic process / homologous chromosome pairing at meiosis / reciprocal meiotic recombination / reciprocal meiotic recombination / maintenance of meiotic sister chromatid cohesion / meiotic DNA double-strand break formation / meiotic DNA double-strand break formation / chiasma assembly	60.6	82.8	sp|Q9M4A2|SPO11_ARATH	60.6	82.8							other	5.71711e-06	ATSPO11-1	FALSE
NbL05g02270	9.63413	0.000767744	0.0475323	0.873235	0.999987	two-pore potassium channel 1-like (LOC109229023) mRNA (XM 019394323.1 XP 019249868.1)	AT5G55630	ATKCO1	FALSE	ATKCO1	TAIR(weak)	AT5G55630.1 | Symbols:TPK1,ATTPK1,ATKCO1,KCO1 | CA2+ ACTIVATED OUTWARD RECTIFYING K+ CHANNEL 1,TWO PORE K CHANNEL,TWO PORE K CHANNEL 1,TANDEM PORE K+ CHANNEL 1 | Chr5:22531718-22532893 FORWARD LENGTH=363	GO:0010029 / GO:0010119 / GO:0030007 / GO:0071257 / GO:0071805 / GO:0071805 / GO:0097623 / GO:1990573	regulation of seed germination / regulation of stomatal movement / intracellular potassium ion homeostasis / cellular response to electrical stimulus / potassium ion transmembrane transport / potassium ion transmembrane transport / potassium ion export across plasma membrane / potassium ion import across plasma membrane	36.5	79	sp|Q8LBL1|KCO1_ARATH	36.5	79							other	5.71711e-06	NbL05g02270	FALSE
NbL05g02290	52.2077	-0.00603151	0.0481601	0.137236	0.889791	cysteine synthase 2 (LOC109229022) mRNA (XM 019394321.1 XP 019249866.1)	AT1G55880	AT1G55880	FALSE	AT1G55880	TAIR	AT1G55880.1 | Symbols:no symbol available | no full name available | Chr1:20899292-20901140 REVERSE LENGTH=421	GO:0006535 / GO:0006535	cysteine biosynthetic process from serine / cysteine biosynthetic process from serine	84	64.7	sp|Q7SHQ1|CYSKL_NEUCR	58.5	56.9							other	0.0507121	AT1G55880	FALSE
NbL05g02300	142.132	0.000581147	0.0190949	0.730123	0.999987	uncharacterized LOC104098031 (LOC104098031) mRNA (XM 009604679.3 XP 009602974.1)	AT5G55640	AT5G55640	FALSE	AT5G55640	TAIR	AT5G55640.1 | Symbols:no symbol available | no full name available | Chr5:22533244-22533923 REVERSE LENGTH=149			54.7	99.3										other	5.71711e-06	AT5G55640	FALSE
NbL05g02310	168.868	-0.00351551	0.0368631	0.249001	0.982731	DDT domain-containing protein DDR4-like (LOC107796515) mRNA (XM 016619300.1 XP 016474786.1)	AT5G25580	DDR5	FALSE	DDR5	TAIR	AT5G25580.1 | Symbols:no symbol available | no full name available | Chr5:8903550-8906108 FORWARD LENGTH=405	GO:0006355	regulation of DNA-templated transcription	48.2	65	sp|F4IDY7|DDR4_ARATH	44	65.5							other	0.0075652	DDR5	FALSE
NbL05g02330	2.99173	-0.00670573	0.0983822	0.45059	0.999987	54S ribosomal protein L24 mitochondrial (LOC109208411) mRNA (XM 019371520.1 XP 019227065.1)			FALSE		none															other	5.71711e-06	NbL05g02330	FALSE
NbL05g02350	539.129	0.000427958	0.0188284	0.799132	0.999987	60S ribosome subunit biogenesis protein NIP7 homolog (LOC107796512) mRNA (XM 016619297.1 XP 016474783.1)	AT4G15770	AT4G15770	FALSE	AT4G15770	TAIR	AT4G15770.1 | Symbols:no symbol available | no full name available | Chr4:8978060-8978623 FORWARD LENGTH=187	GO:0042255 / GO:0042273	ribosome assembly / ribosomal large subunit biogenesis	79.1	99.5	sp|A4QND5|NIP7_XENTR	61.5	99.5							other	5.71711e-06	AT4G15770	FALSE
NbL05g02360	7127.86	-0.0131738	0.0815513	0.0845453	0.792558	DNA ligase 1 (LOC109229018) transcript variant X2 mRNA (XM 019394319.1 XP 019249864.1)	AT4G26630	DEK3	FALSE	DEK3	TAIR	AT4G26630.1 | Symbols:DEK3 | DEK-domain containing protein 3 | Chr4:13430873-13434877 REVERSE LENGTH=763	GO:0006338 / GO:0006355 / GO:0009651 / GO:0009651 / GO:0045892 / GO:2000779	chromatin remodeling / regulation of DNA-templated transcription / response to salt stress / response to salt stress / negative regulation of DNA-templated transcription / regulation of double-strand break repair	56.5	65.5	sp|Q9SUA1|DEKP3_ARATH	56.5	65.5							other	0.100969	DEK3	FALSE
NbL05g02380	377.15	0.00152188	0.0211269	0.362423	0.999987	uncharacterized PE-PGRS family protein PE PGRS46 (LOC109229016) transcript variant X3 mRNA (XM 019394316.1 XP 019249861.1)	AT5G55670	AT5G55670	FALSE	AT5G55670	TAIR	AT5G55670.1 | Symbols:no symbol available | no full name available | Chr5:22544669-22546801 REVERSE LENGTH=710	GO:0110104	mRNA alternative polyadenylation	53.9	99.9										other	5.71711e-06	AT5G55670	FALSE
NbL05g02400	31.5464	0.056615	0.183208	0.0167697	0.430713	NAD-dependent protein deacetylase SRT1 (LOC104216832) mRNA (XM 009766963.1 XP 009765265.1)	AT5G55760	SRT1	FALSE	SRT1	TAIR	AT5G55760.1 | Symbols:SRT1 | sirtuin 1 | Chr5:22567282-22570716 FORWARD LENGTH=473	GO:0000122 / GO:0009873	negative regulation of transcription by RNA polymerase II / ethylene-activated signaling pathway	67.8	99.2	sp|Q9FE17|SIR1_ARATH	67.8	99.2							other	0.365812	SRT1	FALSE
NbL05g02410	90.7477	-0.00142956	0.0218093	0.419578	0.999987	nicotinamide/nicotinic acid mononucleotide adenylyltransferase (LOC104110663) transcript variant X1 mRNA (XM 033659833.1 XP 033515724.1)	AT5G55810	NMNAT_ARATH	FALSE	AtNMNAT	UniProt	sp|F4K687|NMNAT_ARATH Nicotinamide/nicotinic acid mononucleotide adenylyltransferase OS=Arabidopsis thaliana OX=3702 GN=NMNAT PE=2 SV=1	GO:0009435 / GO:0009435 / GO:0009435 / GO:0009555 / GO:0009860	NAD biosynthetic process / NAD biosynthetic process / NAD biosynthetic process / pollen development / pollen tube growth	48.2	90.8	sp|F4K687|NMNAT_ARATH	59.8	90.8							other	5.71711e-06	NMNAT_ARATH	FALSE
NbL05g02420	4.07675	0.00103081	0.0852979	0.897628	0.999987	uncharacterized LOC109229028 (LOC109229028) transcript variant X2 mRNA (XM 019394331.1 XP 019249876.1)	AT5G55820	INCENP	FALSE	INCENP	TAIR	AT5G55820.1 | Symbols:WYR | WYRD | Chr5:22586287-22594035 FORWARD LENGTH=1826	GO:0009553 / GO:0048316	embryo sac development / seed development	47.8	53.9										other	5.71711e-06	INCENP	FALSE
NbL05g02430	623.115	-0.00183418	0.033473	0.550524	0.999987	uncharacterized LOC109229028 (LOC109229028) transcript variant X1 mRNA (XM 019394330.1 XP 019249875.1)			FALSE		none															other	5.71711e-06	NbL05g02430	FALSE
NbL05g02450	220.328	-0.00116043	0.0153819	0.324628	0.999987	poly(A)-specific ribonuclease PARN-like (LOC107767706) mRNA (XM 016586792.1 XP 016442278.1)	AT1G55870	AHG2	FALSE	AHG2	TAIR	AT1G55870.1 | Symbols:ATPARN,AHG2 | ARABIDOPSIS THALIANA POLY(A) RIBONUCLEASE,ABA-HYPERSENSITIVE GERMINATION 2 | Chr1:20895663-20898359 FORWARD LENGTH=689	GO:0006970 / GO:0009651 / GO:0009737 / GO:0009751	response to osmotic stress / response to salt stress / response to abscisic acid / response to salicylic acid	55.3	91.5	sp|Q9LG26|PARN_ARATH	55.3	91.5							other	5.71711e-06	AHG2	FALSE
NbL05g02460	1552.2	0.00099222	0.0135884	0.344462	0.999987	monodehydroascorbate reductase (LOC109229738) mRNA (XM 019395281.1 XP 019250826.1)	AT3G52880	MDAR_SOLLC	FALSE	ATMDAR1	UniProt	sp|Q43497|MDAR_SOLLC Monodehydroascorbate reductase OS=Solanum lycopersicum OX=4081 GN=AFRR PE=1 SV=1	GO:0018119 / GO:0042744	peptidyl-cysteine S-nitrosylation / hydrogen peroxide catabolic process	70.8	99.8	sp|Q43497|MDAR_SOLLC	94.9	99.8							other	5.71711e-06	MDAR_SOLLC	FALSE
NbL05g02470	264.095	0.000795169	0.0182136	0.605692	0.999987	uncharacterized LOC109210755 (LOC109210755) mRNA (XM 019374216.1 XP 019229761.1)	AT1G48090	AT1G48090	FALSE	AT1G48090	TAIR	AT1G48090.2 | Symbols:no symbol available | no full name available | Chr1:17732582-17758194 REVERSE LENGTH=4173	GO:0006623 / GO:0007165 / GO:0045053	protein targeting to vacuole / signal transduction / protein retention in Golgi apparatus	61.3	99.9										other	5.71711e-06	AT1G48090	FALSE
NbL05g02510	762.962	4.95089e-05	0.00698348	0.938976	0.999987	dnaJ protein ERDJ2A-like (LOC109207926) mRNA (XM 019370925.1 XP 019226470.1)	AT1G79940	ATERDJ2A	FALSE	ATERDJ2A	TAIR	AT1G79940.1 | Symbols:ATERDJ2A | | Chr1:30070023-30073237 FORWARD LENGTH=687	GO:0006614 / GO:0006620	SRP-dependent cotranslational protein targeting to membrane / post-translational protein targeting to endoplasmic reticulum membrane	75.9	90.5	sp|Q7XVN7|DJC43_ORYSJ	73.8	97.8							other	5.71711e-06	ATERDJ2A	FALSE
NbL05g02520	271.536	-0.0187953	0.0765243	0.0214802	0.472512	uncharacterized LOC109207925 (LOC109207925) mRNA (XM 019370924.1 XP 019226469.1)	AT3G09970	RLPH2	FALSE	RLPH2	TAIR	AT3G09970.1 | Symbols:RLPH2 | Rhizobiale-like phosphatase 2 | Chr3:3063813-3065337 FORWARD LENGTH=309	GO:0035335	peptidyl-tyrosine dephosphorylation	71.4	96.5	sp|Q9SR62|RLPH2_ARATH	71.4	96.5							other	0.325587	RLPH2	FALSE
NbL05g02530	693.078	0.00149952	0.0265626	0.51739	0.999987	14-alpha-glucan-branching enzyme 1 chloroplastic/amyloplastic-like (LOC107778845) transcript variant X1 mRNA (XM 016599167.1 XP 016454653.1)	AT2G36390	GLGB1_PEA	FALSE	BE3	UniProt	sp|Q41058|GLGB1_PEA 1,4-alpha-glucan-branching enzyme 1, chloroplastic/amyloplastic OS=Pisum sativum OX=3888 GN=SBEI PE=1 SV=1	GO:0005978 / GO:0005982 / GO:0005982 / GO:0010021 / GO:0019252	glycogen biosynthetic process / starch metabolic process / starch metabolic process / amylopectin biosynthetic process / starch biosynthetic process	74.6	98.8	sp|Q41058|GLGB1_PEA	75.8	98.8							other	5.71711e-06	GLGB1_PEA	FALSE
NbL05g02540	20.6445	0.0117925	0.0911175	0.161552	0.922284	growth-regulating factor 3-like (LOC109225008) transcript variant X2 mRNA (XM 019389600.1 XP 019245145.1)	AT2G36400	AtGRF3	FALSE	AtGRF3	TAIR	AT2G36400.1 | Symbols:AtGRF3,GRF3 | growth-regulating factor 3 | Chr2:15270300-15272617 REVERSE LENGTH=398	GO:0006351 / GO:0006355 / GO:0008285 / GO:0009409 / GO:0009624 / GO:0009739 / GO:0048364 / GO:0048366 / GO:0061062	DNA-templated transcription / regulation of DNA-templated transcription / negative regulation of cell population proliferation / response to cold / response to nematode / response to gibberellin / root development / leaf development / regulation of nematode larval development	46.5	94	sp|Q9SJR5|GRF3_ARATH	46.5	94							other	0.0351352	AtGRF3	FALSE
NbL05g02560	9.80649	0.00345459	0.0693622	0.607747	0.999987	uncharacterized LOC104210695 (LOC104210695) mRNA (XM 009759648.1 XP 009757950.1)			FALSE		none															other	5.71711e-06	NbL05g02560	FALSE
NbL05g02570	135.034	-0.00348803	0.0344539	0.208907	0.957586	zinc-regulated protein 8-like (LOC109211702) mRNA (XM 019375266.1 XP 019230811.1)	AT5G03670	TRM28	FALSE	TRM28	TAIR(weak)	AT5G03670.1 | Symbols:TRM28 | TON1 Recruiting Motif 28 | Chr5:947311-949898 FORWARD LENGTH=516			37.9	98.8										other	0.0188221	NbL05g02570	FALSE
NbL05g02580	2.91718	0.0160913	0.14982	0.198062	0.950642	UPF0481 protein At3g47200 (LOC109217590) mRNA (XM 019381846.1 XP 019237391.1)	AT2G36430	AT2G36430	FALSE	AT2G36430	TAIR	AT2G36430.1 | Symbols:no symbol available | no full name available | Chr2:15290211-15291557 FORWARD LENGTH=448			60.6	89.6	sp|Q9SD53|Y3720_ARATH	37	91.8							other	0.0219832	AT2G36430	FALSE
NbL05g02600	3.62606	0.0449669	0.27007	0.0488666	0.655131	trihelix transcription factor PTL-like (LOC107764991) mRNA (XM 016583564.1 XP 016439050.1)	AT5G03680	PTL	FALSE	PTL	TAIR	AT5G03680.1 | Symbols:PTL | PETAL LOSS | Chr5:957858-960760 FORWARD LENGTH=591	GO:0006355 / GO:0006355 / GO:0009909 / GO:0046621 / GO:0048441 / GO:0048441 / GO:0048442 / GO:0048498 / GO:0090428	regulation of DNA-templated transcription / regulation of DNA-templated transcription / regulation of flower development / negative regulation of organ growth / petal development / petal development / sepal development / establishment of petal orientation / perianth development	47.2	79.5	sp|Q9LZS0|PTL_ARATH	47.2	79.5							other	0.183672	PTL	FALSE
NbL05g02620	3608.01	0.00135796	0.0226337	0.47177	0.999987	fructose-bisphosphate aldolase cytoplasmic isozyme (LOC104236811) mRNA (XM 009790829.1 XP 009789131.1)	AT2G36460	FBA6	FALSE	FBA6	TAIR	AT2G36460.1 | Symbols:FBA6 | fructose-bisphosphate aldolase 6 | Chr2:15296929-15298387 REVERSE LENGTH=358	GO:0006094 / GO:0006096 / GO:0006096 / GO:0006096 / GO:0006098 / GO:0030388 / GO:0031930 / GO:0071456	gluconeogenesis / glycolytic process / glycolytic process / glycolytic process / pentose-phosphate shunt / fructose 1,6-bisphosphate metabolic process / mitochondria-nucleus signaling pathway / cellular response to hypoxia	86.1	70.7	sp|Q9SJQ9|ALFC6_ARATH	86.1	70.7							other	5.71711e-06	FBA6	FALSE
NbL05g02630	655.772	-0.000101909	0.00763025	0.880021	0.999987	ankyrin repeat domain-containing protein EMB506 chloroplastic (LOC109209406) mRNA (XM 019372663.1 XP 019228208.1)	AT5G40160	EMB139	FALSE	EMB139	TAIR	AT5G40160.1 | Symbols:EMB506,EMB139 | EMBRYO DEFECTIVE 139,embryo defective 506 | Chr5:16062726-16064301 REVERSE LENGTH=315	GO:0008150 / GO:0009793	biological_process / embryo development ending in seed dormancy	51.1	86.3	sp|Q9SQK3|EM506_ARATH	51.1	86.3							other	5.71711e-06	EMB139	FALSE
NbL05g02650	20.9087	-0.00348725	0.0459387	0.406328	0.999987	PAN domain-containing protein At5g03700-like (LOC107807900) mRNA (XM 016632354.1 XP 016487840.1)	AT5G03700	AT5G03700	FALSE	AT5G03700	TAIR	AT5G03700.1 | Symbols:no symbol available | no full name available | Chr5:965874-967322 REVERSE LENGTH=482	GO:0048544	recognition of pollen	50.2	99	sp|Q9LZR8|Y5370_ARATH	50.2	99							other	5.71711e-06	AT5G03700	FALSE
NbL05g02660	154.405	0.00028991	0.0161845	0.838235	0.999987	gamma-tubulin complex component 3 (LOC109232367) mRNA (XM 019398106.1 XP 019253651.1)	AT5G06680	ATGCP3	FALSE	ATGCP3	TAIR	AT5G06680.1 | Symbols:ATGCP3,GCP3,ATSPC98,SPC98 | GAMMA TUBULIN COMPLEX PROTEIN 3,spindle pole body component 98,ARABIDOPSIS THALIANA GAMMA TUBULIN COMPLEX PROTEIN 3,SPINDLE POLE BODY COMPONENT 98 | Chr5:2056741-2059369 FORWARD LENGTH=838	GO:0000278 / GO:0007020 / GO:0007020 / GO:0009624 / GO:0031122 / GO:0051225 / GO:0051321 / GO:0090063	mitotic cell cycle / microtubule nucleation / microtubule nucleation / response to nematode / cytoplasmic microtubule organization / spindle assembly / meiotic cell cycle / positive regulation of microtubule nucleation	67.7	94.8	sp|Q9FG37|GACP3_ARATH	67.7	94.8							other	5.71711e-06	ATGCP3	FALSE
NbL05g02670	422.496	0.000226181	0.010385	0.794906	0.999987	polyadenylation and cleavage factor homolog 4-like (LOC107817412) transcript variant X1 mRNA (XM 016643236.1 XP 016498722.1)	AT2G36480	AT2G36480	FALSE	AT2G36480	TAIR(weak)	AT2G36480.1 | Symbols:no symbol available | no full name available | Chr2:15303114-15307535 REVERSE LENGTH=963	GO:0006369 / GO:0031124	termination of RNA polymerase II transcription / mRNA 3'-end processing	38.1	99.7										other	5.71711e-06	NbL05g02670	FALSE
NbL05g02680	190.968	0.00451205	0.0426931	0.206752	0.957586	heat stress transcription factor A-3-like (LOC107817413) transcript variant X3 misc RNA (XR 001655186.1 )	AT5G03720	AT-HSFA3	FALSE	AT-HSFA3	TAIR(weak)	AT5G03720.1 | Symbols:HSFA3,AT-HSFA3 | heat shock transcription factor A3,ARABIDOPSIS THALIANA HEAT SHOCK TRANSCRIPTION FACTOR A3 | Chr5:971913-973683 REVERSE LENGTH=412	GO:0006355 / GO:0006357 / GO:0009408 / GO:0034605	regulation of DNA-templated transcription / regulation of transcription by RNA polymerase II / response to heat / cellular response to heat	34.1	88.3	sp|Q8GYY1|HSFA3_ARATH	34.1	88.3							other	0.0188221	NbL05g02680	FALSE
NbL05g02690	218.851	0.000654104	0.013753	0.556441	0.999987	serine/threonine-protein kinase CTR1 (LOC109229732) mRNA (XM 019395274.1 XP 019250819.1)	AT5G03730	AtCTR1	FALSE	AtCTR1	TAIR	AT5G03730.1 | Symbols:CTR1,SIS1,AtCTR1 | SUGAR-INSENSITIVE 1,CONSTITUTIVE TRIPLE RESPONSE 1 | Chr5:974958-979660 REVERSE LENGTH=821	GO:0001666 / GO:0007165 / GO:0009686 / GO:0009723 / GO:0009744 / GO:0009750 / GO:0010105 / GO:0010182 / GO:0046777 / GO:0048510 / GO:2000035 / GO:2000069	response to hypoxia / signal transduction / gibberellin biosynthetic process / response to ethylene / response to sucrose / response to fructose / negative regulation of ethylene-activated signaling pathway / sugar mediated signaling pathway / protein autophosphorylation / regulation of timing of transition from vegetative to reproductive phase / regulation of stem cell division / regulation of post-embryonic root development	68.7	99.4	sp|Q05609|CTR1_ARATH	68.7	99.4							other	5.71711e-06	AtCTR1	FALSE
NbL05g02710	5917.64	-0.00108807	0.0222696	0.571345	0.999987	30S ribosomal protein S7 chloroplastic (LOC117279774) mRNA (XM 033659376.1 XP 033515267.1)	ATCG00900	RR7_ATRBE	FALSE	RPS7	UniProt	sp|P62729|RR7_ATRBE Small ribosomal subunit protein uS7cz/uS7cy OS=Atropa belladonna OX=33113 GN=rps7-A PE=3 SV=1	GO:0006412	translation	96.8	99.4	sp|P62729|RR7_ATRBE	99.4	99.4							other	5.71711e-06	RR7_ATRBE	FALSE
NbL05g02760	1.06885	0.00560176	0.152963	0.582132	0.999987	ATP synthase subunit beta chloroplastic-like (LOC114305725) mRNA (XM 028250862.1 XP 028106663.1)	ATCG00480	ATPB_ATRBE	FALSE	AthCF1beta	UniProt	sp|Q8S8W8|ATPB_ATRBE ATP synthase subunit beta, chloroplastic OS=Atropa belladonna OX=33113 GN=atpB PE=3 SV=1	GO:0009409 / GO:0015986 / GO:0042776	response to cold / proton motive force-driven ATP synthesis / proton motive force-driven mitochondrial ATP synthesis	95	53.2	sp|Q8S8W8|ATPB_ATRBE	97.1	53.2							other	5.71711e-06	ATPB_ATRBE	FALSE
NbL05g02770	8.78741	-0.00280296	0.0515848	0.576045	0.999987	photosystem I P700 chlorophyll a apoprotein A1 (LOC117274807) mRNA (XM 033654170.1 XP 033510061.1)	ATCG00350	PSAA	FALSE	PSAA	TAIR	ATCG00350.1 | Symbols:PSAA | | ChrC:39605-41857 REVERSE LENGTH=750	GO:0015979	photosynthesis	99.2	100	sp|Q9MUJ7|PSAA_ARAAA	99.2	100							other	5.71711e-06	PSAA	FALSE
NbL05g02800	334.357	0.000790116	0.0132235	0.447971	0.999987	delta(14)-sterol reductase (LOC109229729) mRNA (XM 019395271.1 XP 019250816.1)	AT3G52940	ELL1	FALSE	ELL1	TAIR	AT3G52940.1 | Symbols:ELL1,FK,HYD2 | EXTRA-LONG-LIFESPAN 1,FACKEL | Chr3:19630369-19633112 REVERSE LENGTH=369	GO:0009793 / GO:0016126 / GO:0016126	embryo development ending in seed dormancy / sterol biosynthetic process / sterol biosynthetic process	74.8	99.7	sp|Q9LDR4|ERG24_ARATH	74.8	99.7							other	5.71711e-06	ELL1	FALSE
NbL05g02810	117.375	-0.00180102	0.0247135	0.368913	0.999987				FALSE		none															other	5.71711e-06	NbL05g02810	FALSE
NbL05g02820	2713.71	-0.00106725	0.0229746	0.595461	0.999987	histone deacetylase HDT1-like (LOC104215953) mRNA (XM 009765894.1 XP 009764196.1)	AT5G03740	HDT1_SOLCH	FALSE	HD2C	UniProt	sp|Q6V9I6|HDT1_SOLCH Histone deacetylase HDT1 OS=Solanum chacoense OX=4108 GN=HDT1 PE=2 SV=1	GO:0009409 / GO:0009414 / GO:0009651 / GO:0009737 / GO:0045892	response to cold / response to water deprivation / response to salt stress / response to abscisic acid / negative regulation of DNA-templated transcription	45.5	99.3	sp|Q6V9I6|HDT1_SOLCH	79.2	99.7							other	5.71711e-06	HDT1_SOLCH	FALSE
NbL05g02830	4583.2	0.000696735	0.0127236	0.491017	0.999987	enolase-like (LOC109229727) mRNA (XM 019395269.1 XP 019250814.1)	AT2G36530	ENO_SOLLC	FALSE	ENO2	UniProt	sp|P26300|ENO_SOLLC Enolase OS=Solanum lycopersicum OX=4081 GN=PGH1 PE=1 SV=1	GO:0006096 / GO:0006096 / GO:0006096 / GO:0009409 / GO:0009416 / GO:0009737	glycolytic process / glycolytic process / glycolytic process / response to cold / response to light stimulus / response to abscisic acid	89.2	74.6	sp|P26300|ENO_SOLLC	95.2	74.6							other	5.71711e-06	ENO_SOLLC	FALSE
NbL05g02840	1046.3	0.000281001	0.0111031	0.76178	0.999987	peroxiredoxin-2E-2 chloroplastic (LOC109229726) mRNA (XM 019395268.1 XP 019250813.1)	AT3G52960	PR2E1_ORYSJ	FALSE	PrxIIE	UniProt	sp|Q69TY4|PR2E1_ORYSJ Peroxiredoxin-2E-1, chloroplastic OS=Oryza sativa subsp. japonica OX=39947 GN=PRXIIE-1 PE=2 SV=1	GO:0018119 / GO:0034599 / GO:0034599 / GO:0042744 / GO:0045454	peptidyl-cysteine S-nitrosylation / cellular response to oxidative stress / cellular response to oxidative stress / hydrogen peroxide catabolic process / cell redox homeostasis	64.2	80.9	sp|Q69TY4|PR2E1_ORYSJ	72.6	70.9							other	5.71711e-06	PR2E1_ORYSJ	FALSE
NbL05g02850	384.641	-0.000136657	0.0216704	0.945976	0.999987	glucomannan 4-beta-mannosyltransferase 9-like (LOC109229725) mRNA (XM 019395267.1 XP 019250812.1)	AT5G03760	ATCSLA09	FALSE	ATCSLA09	TAIR	AT5G03760.1 | Symbols:CSLA09,CSLA9,ATCSLA9,RAT4,ATCSLA09 | CELLULOSE SYNTHASE LIKE A9,RESISTANT TO AGROBACTERIUM TRANSFORMATION 4 | Chr5:985910-990087 REVERSE LENGTH=533	GO:0009294 / GO:0009617	DNA-mediated transformation / response to bacterium	79.9	99.6	sp|Q9LZR3|CSLA9_ARATH	79.9	99.6							other	5.71711e-06	ATCSLA09	FALSE
NbL05g02870	4.52302	7.26874e-05	0.0755003	0.992087	0.999987	uncharacterized LOC107788672 (LOC107788672) mRNA (XM 016610370.1 XP 016465856.1)			FALSE		none															other	5.71711e-06	NbL05g02870	FALSE
NbL05g02880	11.7909	0.00050374	0.0481589	0.917922	0.999987	uncharacterized LOC104223863 (LOC104223863) mRNA (XM 009775381.1 XP 009773683.1)	AT3G10020	HUP26	FALSE	HUP26	TAIR	AT3G10020.1 | Symbols:no symbol available | no full name available | Chr3:3091225-3091674 REVERSE LENGTH=149	GO:0006979 / GO:0009061 / GO:0009061 / GO:0071456	response to oxidative stress / anaerobic respiration / anaerobic respiration / cellular response to hypoxia	57	91.6										other	5.71711e-06	HUP26	FALSE
NbL05g02890	529.547	-0.00076539	0.0187484	0.633746	0.999987	AT-hook motif nuclear-localized protein 7-like (LOC109212897) mRNA (XM 019376628.1 XP 019232173.1)	AT4G12080	AHL1	FALSE	AHL1	TAIR	AT4G12080.1 | Symbols:AHL1,ATAHL1 | AT-hook motif nuclear-localized protein 1 | Chr4:7239466-7241246 FORWARD LENGTH=356			42.5	66.8	sp|Q8VYJ2|AHL1_ARATH	42.5	66.8							other	5.71711e-06	AHL1	FALSE
NbL05g02900	342.493	-0.000649619	0.0101971	0.432485	0.999987	uncharacterized LOC109229724 (LOC109229724) transcript variant X2 mRNA (XM 019395266.1 XP 019250811.1)	AT5G04550	AT5G04550	FALSE	AT5G04550	TAIR	AT5G04550.1 | Symbols:no symbol available | no full name available | Chr5:1303757-1305556 REVERSE LENGTH=599	GO:0045927	positive regulation of growth	40.2	95.2										other	5.71711e-06	AT5G04550	FALSE
NbL05g02910	2904.18	-0.0004773	0.00859254	0.515566	0.999987	geranylgeranyl pyrophosphate synthase small subunit chloroplastic-like (LOC107775163) mRNA (NM 001325196.1 NP 001312125.1)	AT4G38460	AtSSU	FALSE	AtSSU	TAIR	AT4G38460.1 | Symbols:SSU,GGR,AtSSU,GGPPS12 | geranyl(geranyl)diphosphate synthase 12,small subunit of Heterodimeric geranyl(geranyl)diphosphate synthase,geranylgeranyl reductase | Chr4:17994849-17995974 FORWARD LENGTH=326	GO:0043693	monoterpene biosynthetic process	68.9	90.4	sp|Q39108|GGR_ARATH	68.9	90.4							other	5.71711e-06	AtSSU	FALSE
NbL05g02930	239.514	-0.00268698	0.0283515	0.227255	0.971324	leucine-rich repeat receptor-like protein kinase PXC1 (LOC109228984) mRNA (XM 019394269.1 XP 019249814.1)	AT2G36570	PXC1	FALSE	PXC1	TAIR	AT2G36570.1 | Symbols:PXC1 | PXY/TDR-correlated 1 | Chr2:15335583-15337725 FORWARD LENGTH=672	GO:0006468 / GO:0009834	protein phosphorylation / plant-type secondary cell wall biogenesis	64.1	93.5	sp|Q9SJQ1|PXC1_ARATH	64.1	93.5							other	0.0126358	PXC1	FALSE
NbL05g02940	165.586	-4.14611e-05	0.00938534	0.958482	0.999987	uncharacterized LOC109229713 (LOC109229713) mRNA (XM 019395245.1 XP 019250790.1)	AT3G10030	AT3G10030	FALSE	AT3G10030	TAIR	AT3G10030.1 | Symbols:no symbol available | no full name available | Chr3:3092277-3094831 REVERSE LENGTH=542	GO:0006225 / GO:0044210	UDP biosynthetic process / 'de novo' CTP biosynthetic process	56.9	99.4										other	5.71711e-06	AT3G10030	FALSE
NbL05g02950	60.6791	-0.000636704	0.0241135	0.775744	0.999987	pyruvate kinase 1 cytosolic-like (LOC107830388) transcript variant X2 mRNA (XM 016657925.1 XP 016513411.1)	AT2G36580	KPYC2_ORYSI	FALSE	AT2G36580	UniProt	sp|B8BM17|KPYC2_ORYSI Pyruvate kinase 2, cytosolic OS=Oryza sativa subsp. indica OX=39946 GN=OsI_37456 PE=3 SV=1	GO:0006096 / GO:0006096 / GO:0071456	glycolytic process / glycolytic process / cellular response to hypoxia	69.2	99.5	sp|B8BM17|KPYC2_ORYSI	70.2	99.5							other	5.71711e-06	KPYC2_ORYSI	FALSE
NbL05g02960	141.432	0.00104172	0.0271969	0.678385	0.999987	uncharacterized protein DDB G0284311 (LOC109229715) mRNA (XM 019395249.1 XP 019250794.1)	AT3G10040	HRA1	FALSE	HRA1	TAIR	AT3G10040.1 | Symbols:HRA1 | HYPOXIA RESPONSE ATTENUATOR1 | Chr3:3096580-3097875 REVERSE LENGTH=431	GO:0006355 / GO:0010629 / GO:0071456 / GO:1900037	regulation of DNA-templated transcription / negative regulation of gene expression / cellular response to hypoxia / regulation of cellular response to hypoxia	43.6	99.8										other	5.71711e-06	HRA1	FALSE
NbL05g02980	95.2859	0.0259384	0.101329	0.0227528	0.484063	F-box protein PP2-A15-like (LOC107830800) mRNA (XM 016658451.1 XP 016513937.1)	AT3G53000	AtPP2-A15	FALSE	AtPP2-A15	TAIR	AT3G53000.1 | Symbols:PP2-A15,AtPP2-A15 | phloem protein 2-A15 | Chr3:19654278-19655801 FORWARD LENGTH=300			68.3	99	sp|Q9LF92|P2A15_ARATH	68.3	99							other	0.315098	AtPP2-A15	FALSE
NbL05g02990	274.892	0.089283	0.210341	0.00732898	0.28127	putative homeobox-leucine zipper protein ATHB-51 (LOC109230363) mRNA (XM 019395868.1 XP 019251413.1)	AT5G03790	ATHB51	FALSE	ATHB51	TAIR	AT5G03790.1 | Symbols:ATHB51,LMI1,HB51 | homeobox 51,LATE MERISTEM IDENTITY1 | Chr5:1004985-1006373 FORWARD LENGTH=235	GO:0009965 / GO:0010434 / GO:0010582 / GO:0045893 / GO:0045893 / GO:0048510	leaf morphogenesis / bract formation / floral meristem determinacy / positive regulation of DNA-templated transcription / positive regulation of DNA-templated transcription / regulation of timing of transition from vegetative to reproductive phase	53	80.3	sp|Q9LZR0|ATB51_ARATH	53	80.3							other	0.550877	ATHB51	FALSE
NbL05g03000	156.029	0.0015023	0.0230443	0.427455	0.999987	60S ribosomal protein L24 (LOC109229710) mRNA (XM 019395241.1 XP 019250786.1)	AT2G36620	eL24z	FALSE	eL24z	TAIR	AT2G36620.1 | Symbols:RPL24A | ribosomal protein L24 | Chr2:15350548-15351819 REVERSE LENGTH=164	GO:0002181	cytoplasmic translation	84.3	91.1	sp|Q42347|RL241_ARATH	84.3	91.1							other	5.71711e-06	eL24z	FALSE
NbL05g03010	102.702	0.00018732	0.0192879	0.915076	0.999987	serine/threonine-protein kinase SRPK-like (LOC107784466) mRNA (XM 016605600.1 XP 016461086.1)	AT3G53030	SRPK4	FALSE	SRPK4	TAIR	AT3G53030.1 | Symbols:SRPK4 | ser/arg-rich protein kinase 4 | Chr3:19662412-19664362 FORWARD LENGTH=529	GO:0000245 / GO:0006468 / GO:0006468 / GO:0050684	spliceosomal complex assembly / protein phosphorylation / protein phosphorylation / regulation of mRNA processing	71.1	92.7	sp|P36616|DSK1_SCHPO	43.4	88							other	5.71711e-06	SRPK4	FALSE
NbL05g03020	961.243	0.0153432	0.0735232	0.0354052	0.580157	uncharacterized LOC109229712 (LOC109229712) mRNA (XM 019395244.1 XP 019250789.1)	AT2G36630	AT2G36630	FALSE	AT2G36630	TAIR	AT2G36630.1 | Symbols:no symbol available | no full name available | Chr2:15352767-15355050 REVERSE LENGTH=459	GO:0016567	protein ubiquitination	71.6	99.3	sp|Q8S9J0|TAUE4_ARATH	71.6	99.3							other	0.236455	AT2G36630	FALSE
NbL05g03030	7.78852	-0.00461336	0.0730892	0.508749	0.999987	embryonic protein DC-8-like (LOC109214133) mRNA (XM 019378022.1 XP 019233567.1)			FALSE		none															other	5.71711e-06	NbL05g03030	FALSE
NbL05g03050	302.029	0.000230201	0.0103492	0.790562	0.999987	GTP-binding protein At2g22870-like (LOC107815781) mRNA (XM 016641411.1 XP 016496897.1)	AT2G22870	EMB2001	FALSE	EMB2001	TAIR	AT2G22870.1 | Symbols:EngB-1,EMB2001 | embryo defective 2001 | Chr2:9739476-9740921 FORWARD LENGTH=300	GO:0009793	embryo development ending in seed dormancy	67.4	99	sp|O81004|Y2287_ARATH	67.4	99							other	5.71711e-06	EMB2001	FALSE
NbL05g03070	1.44808	0.00340182	0.116525	0.723098	0.999987	probable glycosyltransferase At5g03795 (LOC109229699) mRNA (XM 019395229.1 XP 019250774.1)	AT5G03795	AT5G03795	FALSE	AT5G03795	TAIR	AT5G03795.1 | Symbols:no symbol available | no full name available | Chr5:1007554-1010373 REVERSE LENGTH=518	GO:0006486	protein glycosylation	67	73.2	sp|Q9FFN2|GLYT3_ARATH	67	73.2							other	5.71711e-06	AT5G03795	FALSE
NbL05g03080	249.922	0.00707998	0.0503759	0.0991148	0.823869	E3 ubiquitin-protein ligase UPL7 (LOC104229945) transcript variant X2 mRNA (XM 009782678.1 XP 009780980.1)	AT3G53090	UPL7	FALSE	UPL7	TAIR	AT3G53090.1 | Symbols:UPL7 | ubiquitin-protein ligase 7 | Chr3:19679273-19684453 FORWARD LENGTH=1142	GO:0000209 / GO:0000209 / GO:0006511 / GO:0016567	protein polyubiquitination / protein polyubiquitination / ubiquitin-dependent protein catabolic process / protein ubiquitination	58.4	99.6	sp|Q9SCQ2|UPL7_ARATH	58.4	99.6							other	0.0841419	UPL7	FALSE
NbL18g03250	121.815	0.849295	0.235832	9.18351e-06	0.00262045	cyclin-dependent protein kinase inhibitor SIM-like (LOC104115327) mRNA (XM 009625924.3 XP 009624219.1)			FALSE		none															other	2.58162	NbL18g03250	TRUE	up
NbL05g03100	3.24587	-0.0162369	0.143984	0.187407	0.941965	protein CHUP1 chloroplastic (LOC109229703) mRNA (XM 019395234.1 XP 019250779.1)	AT2G36650	AT2G36650	FALSE	AT2G36650	TAIR(weak)	AT2G36650.1 | Symbols:no symbol available | no full name available | Chr2:15359994-15361194 FORWARD LENGTH=373	GO:0072699	protein localization to cortical microtubule cytoskeleton	39.7	50.9										other	0.025965	NbL05g03100	FALSE
NbL05g03110	412.297	-0.00135196	0.0212038	0.432867	0.999987	wall-associated receptor kinase-like 20 (LOC104237370) transcript variant X1 mRNA (XM 009791508.1 XP 009789810.1)	AT5G02070	AT5G02070	FALSE	AT5G02070	TAIR	AT5G02070.1 | Symbols:no symbol available | no full name available | Chr5:405895-408220 REVERSE LENGTH=657	GO:0007166 / GO:0007166	cell surface receptor signaling pathway / cell surface receptor signaling pathway	46	94.8	sp|Q9LZM4|WAKLQ_ARATH	46	94.8							other	5.71711e-06	AT5G02070	FALSE
NbL05g03120	97.4202	-0.00204504	0.0330011	0.48889	0.999987	DNA replication complex GINS protein PSF1 (LOC109229706) mRNA (XM 019395238.1 XP 019250783.1)	AT1G80190	PSF1	FALSE	PSF1	TAIR	AT1G80190.5 | Symbols:PSF1 | partner of SLD five 1 | Chr1:30159476-30160624 FORWARD LENGTH=207	GO:0006270 / GO:1902983	DNA replication initiation / DNA strand elongation involved in mitotic DNA replication	60.9	54	sp|Q9P7X6|PSF1_SCHPO	37.2	53.6							other	5.71711e-06	PSF1	FALSE
NbL05g03130	532.639	-9.32096e-05	0.0104785	0.916218	0.999987	ER membrane protein complex subunit 1-like (LOC109221503) mRNA (XM 019385980.1 XP 019241525.1)	AT5G11560	PNET5	FALSE	PNET5	TAIR	AT5G11560.1 | Symbols:no symbol available | no full name available | Chr5:3709734-3713994 REVERSE LENGTH=982			65.6	99.9										other	5.71711e-06	PNET5	FALSE
NbL05g03140	257.944	-0.000756896	0.0155733	0.551074	0.999987	aspartic proteinase-like protein 2 (LOC109229684) mRNA (XM 019395213.1 XP 019250758.1)	AT2G36670	AT2G36670	FALSE	AT2G36670	TAIR	AT2G36670.1 | Symbols:no symbol available | no full name available | Chr2:15364949-15368016 REVERSE LENGTH=512			64.9	91.3	sp|Q4V3D2|ASP36_ARATH	40.1	88.3							other	5.71711e-06	AT2G36670	FALSE
NbL05g03160	2.29348	-0.003652	0.10572	0.690919	0.999987	protein DMR6-LIKE OXYGENASE 2-like (LOC107777270) mRNA (XM 016597267.1 XP 016452753.1)	AT2G36690	GAS2	FALSE	GAS2	TAIR	AT2G36690.1 | Symbols:no symbol available | no full name available | Chr2:15379930-15381987 FORWARD LENGTH=366	GO:0009685 / GO:0009685 / GO:0009686 / GO:0009737	gibberellin metabolic process / gibberellin metabolic process / gibberellin biosynthetic process / response to abscisic acid	61.5	98.9	sp|Q6YYX9|SLC1_ORYSJ	53.2	93.7							other	5.71711e-06	GAS2	FALSE
NbL05g03180	469.511	0.0003059	0.0176065	0.845237	0.999987	uncharacterized permease C29B12.14c (LOC104229380) mRNA (XM 009782023.1 XP 009780325.1)	AT5G03555	AtNCS1	FALSE	AtNCS1	TAIR	AT5G03555.1 | Symbols:AtNCS1,NCS1 | nucleobase cation symporter 1 | Chr5:898354-900153 REVERSE LENGTH=599	GO:0015851 / GO:0043100 / GO:0055085	nucleobase transport / pyrimidine nucleobase salvage / transmembrane transport	74.6	84.1	sp|Q9LZD0|NCS1_ARATH	74.6	84.1							other	5.71711e-06	AtNCS1	FALSE
NbL05g03190	20.0288	0.00694165	0.0700266	0.281668	0.999987	sporulation-specific protein 15-like (LOC107813099) mRNA (XM 016638312.1 XP 016493798.1)			FALSE		none															other	5.71711e-06	NbL05g03190	FALSE
NbL05g03200	276.689	-0.000277942	0.0117969	0.778794	0.999987	uncharacterized LOC104229382 (LOC104229382) mRNA (XM 009782025.1 XP 009780327.1)	AT2G36720	AT2G36720	FALSE	AT2G36720	TAIR	AT2G36720.1 | Symbols:no symbol available | no full name available | Chr2:15393447-15399189 FORWARD LENGTH=1007	GO:0045944	positive regulation of transcription by RNA polymerase II	50.3	82.4										other	5.71711e-06	AT2G36720	FALSE
NbL05g03210	2.42754	-0.00925445	0.133521	0.389258	0.999987	probable pectinesterase 15 (LOC104229383) mRNA (XM 009782027.1 XP 009780329.1)	AT2G36710	AT2G36710	FALSE	AT2G36710	TAIR	AT2G36710.1 | Symbols:no symbol available | no full name available | Chr2:15389614-15391200 REVERSE LENGTH=407	GO:0042545 / GO:0045490 / GO:0045490	cell wall modification / pectin catabolic process / pectin catabolic process	66.8	74.7	sp|Q9ZQA3|PME15_ARATH	66.8	74.7							other	5.71711e-06	AT2G36710	FALSE
NbL05g03230	12.3697	0.000255789	0.0534167	0.962359	0.999987	UDP-glycosyltransferase 73C1-like (LOC109212352) mRNA (XM 019375985.1 XP 019231530.1)	AT2G36780	AT2G36780	FALSE	AT2G36780	TAIR	AT2G36780.1 | Symbols:no symbol available | no full name available | Chr2:15417618-15419108 REVERSE LENGTH=496			46.8	97.2	sp|A0A2R4LMF9|73C25_BARVU	46.3	97.8							other	5.71711e-06	AT2G36780	FALSE
NbL05g03240	16.6885	0.0210093	0.141989	0.109876	0.845667	UDP-glycosyltransferase 73C3-like (LOC109237515) mRNA (XM 019403829.1 XP 019259374.1)	AT2G36780	U73C4_SOLLC	FALSE	AT2G36780	UniProt	sp|K4D422|U73C4_SOLLC UDP-glycosyltransferase 73C4 OS=Solanum lycopersicum OX=4081 GN=UGT73C4 PE=2 SV=1			55.6	99.1	sp|K4D422|U73C4_SOLLC	66.4	99.5							other	0.0728005	U73C4_SOLLC	FALSE
NbL05g03310	803.581	-0.000197429	0.010668	0.825701	0.999987	ferredoxin-2-like (LOC107825382) transcript variant X1 mRNA (XM 016652232.1 XP 016507718.1)	AT1G32550	FDC2_ARATH	FALSE	FdC2	UniProt	sp|Q9C7Y4|FDC2_ARATH Ferredoxin C 2, chloroplastic OS=Arabidopsis thaliana OX=3702 GN=FDC2 PE=2 SV=1	GO:0022900	electron transport chain	64.9	87.7	sp|Q9C7Y4|FDC2_ARATH	71.5	87.7							other	5.71711e-06	FDC2_ARATH	FALSE
NbL05g03320	49.2222	0.00405488	0.0376259	0.184691	0.93908	uncharacterized LOC109229679 (LOC109229679) transcript variant X2 mRNA (XM 019395207.1 XP 019250752.1)			FALSE		none															other	0.0272975	NbL05g03320	FALSE
NbL05g03340	675.05	-0.000164146	0.0112023	0.862243	0.999987	phosphatidylinositol 4-phosphate 5-kinase 9-like (LOC104112501) transcript variant X1 mRNA (XM 009622434.3 XP 009620729.1)	AT3G09920	PIP5K9	FALSE	PIP5K9	TAIR	AT3G09920.1 | Symbols:PIP5K9 | phosphatidyl inositol monophosphate 5 kinase | Chr3:3040426-3043676 REVERSE LENGTH=815	GO:0005975 / GO:0006520 / GO:0046488 / GO:0046854	carbohydrate metabolic process / amino acid metabolic process / phosphatidylinositol metabolic process / phosphatidylinositol phosphate biosynthetic process	72.3	88	sp|Q8L850|PI5K9_ARATH	72.3	88							other	5.71711e-06	PIP5K9	FALSE
NbL05g03350	189.98	0.00218292	0.0246737	0.254512	0.986607	ras-related protein RABC2a-like (LOC109218440) mRNA (XM 019382803.1 XP 019238348.1)	AT5G03530	ATRAB	FALSE	ATRAB	TAIR	AT5G03530.1 | Symbols:RABC2A,ATRAB ALPHA,ATRABC2A,ATRAB,ATRAB18B | ARABIDOPSIS THALIANA RAB GTPASE HOMOLOG C2A,RAB GTPase homolog C2A | Chr5:885741-887061 REVERSE LENGTH=210	GO:0006886	intracellular protein transport	82.9	99.1	sp|O49841|RAC2A_ARATH	82.9	99.1							other	0.0058556	ATRAB	FALSE
NbL05g03370	10.7895	-0.00873883	0.0921276	0.301778	0.999987	zinc finger protein ZAT5-like (LOC107825301) mRNA (XM 016652140.1 XP 016507626.1)	AT2G28200	ZAT5	FALSE	ZAT5	TAIR	AT2G28200.1 | Symbols:no symbol available | no full name available | Chr2:12024321-12025181 FORWARD LENGTH=286	GO:0006355 / GO:0009409	regulation of DNA-templated transcription / response to cold	46.6	71.4	sp|Q681X4|ZAT5_ARATH	46.6	71.4							other	5.71711e-06	ZAT5	FALSE
NbL05g03380	374.192	-0.000486966	0.0142917	0.684118	0.999987	protein GLE1 (LOC109229667) transcript variant X2 mRNA (XM 019395195.1 XP 019250740.1)	AT1G13120	AtGLE1	FALSE	AtGLE1	TAIR	AT1G13120.1 | Symbols:AtGLE1,GLE1 | A. thaliana homolog of yeast GLE1 | Chr1:4469334-4472775 REVERSE LENGTH=611	GO:0009793 / GO:0016973 / GO:0016973 / GO:0048316	embryo development ending in seed dormancy / poly(A)+ mRNA export from nucleus / poly(A)+ mRNA export from nucleus / seed development	40.1	95.8	sp|Q0WPZ7|GLE1_ARATH	40.1	95.8							other	5.71711e-06	AtGLE1	FALSE
NbL05g03390	92.1042	0.000207338	0.0159247	0.882391	0.999987	E3 ubiquitin-protein ligase MIEL1-like (LOC107817603) transcript variant X5 mRNA (XM 016643459.1 XP 016498945.1)	AT5G22920	AtRZPF34	FALSE	AtRZPF34	TAIR	AT5G22920.1 | Symbols:CHYR1,AtRZPF34,RZPF34 | RING zinc-finger protein 34,CHY zinc-finger and RING protein 1 | Chr5:7665143-7667031 FORWARD LENGTH=291	GO:0006511 / GO:0016567 / GO:0016567 / GO:1902456 / GO:1902456	ubiquitin-dependent protein catabolic process / protein ubiquitination / protein ubiquitination / regulation of stomatal opening / regulation of stomatal opening	71.3	72.1	sp|Q9FFB6|ZFP34_ARATH	71.3	72.1							other	5.71711e-06	AtRZPF34	FALSE
NbL05g03420	9.26426	-0.00369658	0.0709027	0.589505	0.999987	uncharacterized LOC109229671 (LOC109229671) transcript variant X2 mRNA (XM 019395198.1 XP 019250743.1)	AT3G59490	AT3G59490	FALSE	AT3G59490	TAIR	AT3G59490.2 | Symbols:no symbol available | no full name available | Chr3:21984660-21986262 REVERSE LENGTH=293			52.2	99.5										other	5.71711e-06	AT3G59490	FALSE
NbL05g03430	154.972	-0.0139893	0.0818193	0.0711754	0.74767	probable pectate lyase 12 (LOC107798922) mRNA (XM 016621948.1 XP 016477434.1)	AT3G53190	AT3G53190	FALSE	AT3G53190	TAIR	AT3G53190.1 | Symbols:no symbol available | no full name available | Chr3:19714171-19717537 FORWARD LENGTH=483	GO:0045490	pectin catabolic process	72.6	88.6	sp|Q9SCP2|PLY12_ARATH	72.6	88.6							other	0.12629	AT3G53190	FALSE
NbL05g03450	509.724	0.00139663	0.0158469	0.244665	0.979514	serine/threonine protein phosphatase 2A 57 kDa regulatory subunit B' beta isoform-like (LOC104239433) mRNA (XM 009794060.1 XP 009792362.1)	AT3G09880	ATB'	FALSE	ATB'	TAIR	AT3G09880.1 | Symbols:ATB' BETA | | Chr3:3029902-3031931 FORWARD LENGTH=499	GO:0009554 / GO:0009556 / GO:0051177	megasporogenesis / microsporogenesis / meiotic sister chromatid cohesion	74.6	99.4	sp|O04376|2A5B_ARATH	74.6	99.4							other	0.00898925	ATB'	FALSE
NbL05g03460	393.516	-0.00695474	0.0451681	0.0695699	0.742905	peptidyl-prolyl cis-trans isomerase CYP21-3 mitochondrial-like (LOC104239434) mRNA (XM 009794062.1 XP 009792364.1)	AT3G66654	CYP21-4	FALSE	CYP21-4	TAIR	AT3G66654.1 | Symbols:no symbol available | no full name available | Chr3:2088694-2090297 FORWARD LENGTH=236			54.8	98.3	sp|Q9C835|CP21D_ARATH	54.8	98.3							other	0.129067	CYP21-4	FALSE
NbL05g03470	108.687	-0.0171901	0.0870551	0.0469751	0.646132	uncharacterized membrane protein YMR155W-like (LOC109229661) mRNA (XM 019395187.1 XP 019250732.1)	AT2G39210	PIC30	FALSE	PIC30	TAIR	AT2G39210.1 | Symbols:no symbol available | no full name available | Chr2:16366287-16368231 REVERSE LENGTH=601	GO:0002239 / GO:0099587	response to oomycetes / inorganic ion import across plasma membrane	65.6	96.8										other	0.189679	PIC30	FALSE
NbL05g03480	43.9088	0.00283977	0.0353887	0.348331	0.999987	ACT domain-containing protein ACR10-like (LOC107801114) mRNA (XM 016624397.1 XP 016479883.1)	AT2G36840	ACR10	FALSE	ACR10	TAIR	AT2G36840.1 | Symbols:ACR10 | ACT domain repeats 10 | Chr2:15451834-15453550 REVERSE LENGTH=410			64.1	99.8	sp|Q9SJM1|ACR10_ARATH	64.1	99.8							other	5.71711e-06	ACR10	FALSE
NbL05g03490	235.893	0.000115221	0.0291845	0.967728	0.999987	E3 ubiquitin-protein ligase RFWD3 (LOC109229664) transcript variant X2 mRNA (XM 019395192.1 XP 019250737.1)	AT5G03450	AT5G03450	FALSE	AT5G03450	TAIR	AT5G03450.1 | Symbols:no symbol available | no full name available | Chr5:858954-862238 REVERSE LENGTH=630	GO:0016567 / GO:0036297	protein ubiquitination / interstrand cross-link repair	48.3	78.2										other	5.71711e-06	AT5G03450	FALSE
NbL05g03500	202.945	-0.000249526	0.0151455	0.849837	0.999987	probable xyloglucan endotransglucosylase/hydrolase protein 32 (LOC104223096) mRNA (XM 009774453.1 XP 009772755.1)	AT2G36870	AtXTH32	FALSE	AtXTH32	TAIR	AT2G36870.1 | Symbols:XTH32,AtXTH32 | xyloglucan endotransglucosylase/hydrolase 32 | Chr2:15472869-15474630 REVERSE LENGTH=299	GO:0005975 / GO:0010411 / GO:0016998 / GO:0042546	carbohydrate metabolic process / xyloglucan metabolic process / cell wall macromolecule catabolic process / cell wall biogenesis	80.4	96	sp|Q9SJL9|XTH32_ARATH	80.4	96							other	5.71711e-06	AtXTH32	FALSE
NbL05g03510	32.8305	0.000201595	0.025827	0.934994	0.999987	KIN17-like protein (LOC104094431) transcript variant X2 mRNA (XM 033655679.1 XP 033511570.1)			FALSE		none															other	5.71711e-06	NbL05g03510	FALSE
NbL05g03520	331.208	0.000596808	0.0125742	0.556079	0.999987	FAD synthase-like (LOC104212949) mRNA (XM 009762323.1 XP 009760625.1)	AT5G03430	AT5G03430	FALSE	AT5G03430	TAIR	AT5G03430.1 | Symbols:no symbol available | no full name available | Chr5:849237-852867 REVERSE LENGTH=497	GO:0006747	FAD biosynthetic process	64.6	99.7	sp|Q9LZE4|FAD1_ARATH	64.6	99.7							other	5.71711e-06	AT5G03430	FALSE
NbL05g03530	35.7508	0.000838514	0.0298559	0.769281	0.999987	putative pentatricopeptide repeat-containing protein At3g15930 (LOC104094428) mRNA (XM 009600363.3 XP 009598658.2)	AT2G22410	SLO1	FALSE	SLO1	TAIR(weak)	AT2G22410.1 | Symbols:SLO1 | SLOW GROWTH 1 | Chr2:9509035-9511080 FORWARD LENGTH=681	GO:0009451	RNA modification	34.5	99.6	sp|Q9SJZ3|PP169_ARATH	34.5	99.6							other	5.71711e-06	NbL05g03530	FALSE
NbL05g03540	3779.69	-0.000533742	0.0108182	0.54222	0.999987	S-adenosylmethionine synthase 3 (LOC109229653) transcript variant X2 mRNA (XM 019395177.1 XP 019250722.1)	AT2G36880	METK3_SOLLC	FALSE	MAT3	UniProt	sp|P43282|METK3_SOLLC S-adenosylmethionine synthase 3 OS=Solanum lycopersicum OX=4081 GN=SAM3 PE=2 SV=1	GO:0006556 / GO:0006556 / GO:0009860	S-adenosylmethionine biosynthetic process / S-adenosylmethionine biosynthetic process / pollen tube growth	93.6	99.7	sp|P43282|METK3_SOLLC	98.7	99.7							other	5.71711e-06	METK3_SOLLC	FALSE
NbL05g03550	978.63	0.000876476	0.0168549	0.523484	0.999987	uncharacterized LOC107786630 (LOC107786630) mRNA (XM 016608146.1 XP 016463632.1)	AT2G36885	AT2G36885	FALSE	AT2G36885	TAIR	AT2G36885.1 | Symbols:no symbol available | no full name available | Chr2:15482167-15483676 REVERSE LENGTH=256			63	95.8										other	5.71711e-06	AT2G36885	FALSE
NbL05g03560	11.7416	-0.00150521	0.0476714	0.752172	0.999987				FALSE		none															other	5.71711e-06	NbL05g03560	FALSE
NbL05g03570	72.6381	0.00186239	0.0304376	0.488284	0.999987	uncharacterized LOC104223854 (LOC104223854) transcript variant X8 mRNA (XM 009775365.1 XP 009773667.1)			FALSE		none															other	5.71711e-06	NbL05g03570	FALSE
NbL05g03580	200.069	-0.000340725	0.0142555	0.779537	0.999987				FALSE		none															other	5.71711e-06	NbL05g03580	FALSE
NbL05g03610	535.973	0.00179705	0.0211482	0.267362	0.995978	ABC transporter B family member 1 (LOC104237401) transcript variant X1 mRNA XM 009791552.1 PREDICTED: Nicotiana sylvestris ABC transporter B family member 1 (LOC104237401) transcript variant X2 mRNA XM 009791553.1 PREDICTED: Nicotiana sylvestris ABC transporter B family member 1 (LOC104237401) transcript variant X3 mRNA (XM 009791551.1 XP 009789853.1)	AT2G36910	ABCB1	FALSE	ABCB1	TAIR	AT2G36910.1 | Symbols:ABCB1,PGP1,ATPGP1 | ATP-binding cassette B1,ARABIDOPSIS THALIANA P GLYCOPROTEIN1,P-GLYCOPROTEIN 1 | Chr2:15502162-15507050 FORWARD LENGTH=1286	GO:0008361 / GO:0009624 / GO:0009637 / GO:0009639 / GO:0009640 / GO:0009733 / GO:0009926 / GO:0009926 / GO:0009958 / GO:0010315 / GO:0043481 / GO:0048443 / GO:0055085	regulation of cell size / response to nematode / response to blue light / response to red or far red light / photomorphogenesis / response to auxin / auxin polar transport / auxin polar transport / positive gravitropism / auxin export across the plasma membrane / anthocyanin accumulation in tissues in response to UV light / stamen development / transmembrane transport	86.7	94.9	sp|Q9ZR72|AB1B_ARATH	86.7	94.9							other	0.0017503	ABCB1	FALSE
NbL05g03620	7.0495	0.0116989	0.110519	0.239325	0.978653	glucomannan 4-beta-mannosyltransferase 1-like (LOC104093607) mRNA (XM 009599377.3 XP 009597672.1)	AT5G03760	CSLA1_CYATE	FALSE	ATCSLA09	UniProt	sp|Q6UDF0|CSLA1_CYATE Glucomannan 4-beta-mannosyltransferase 1 OS=Cyamopsis tetragonoloba OX=3832 GN=ManS PE=1 SV=1	GO:0009294 / GO:0009617	DNA-mediated transformation / response to bacterium	68.2	96.6	sp|Q6UDF0|CSLA1_CYATE	75.3	99.8							other	0.0093712	CSLA1_CYATE	FALSE
NbL05g03630	390.4	0.0131635	0.082035	0.0865153	0.798841	heavy metal-associated isoprenylated plant protein 3-like (LOC107804413) mRNA (XM 016628298.1 XP 016483784.1)	AT2G36950	AtHMP20	FALSE	AtHMP20	TAIR(weak)	AT2G36950.1 | Symbols:no symbol available | no full name available | Chr2:15515216-15516754 FORWARD LENGTH=386			38.2	89.3	sp|Q9SJL2|HIP5_ARATH	38.2	89.3							other	0.0975397	NbL05g03630	FALSE
NbL05g03640	29.0132	0.011874	0.081827	0.116157	0.855511	acylphosphatase-like (LOC109230498) mRNA (XM 019395989.1 XP 019251534.1)	AT5G03370	AT5G03370	FALSE	AT5G03370	TAIR	AT5G03370.1 | Symbols:no symbol available | no full name available | Chr5:825798-827020 REVERSE LENGTH=171			62.2	89.1	sp|A5VFP2|ACYP_RHIWR	49.4	86.1							other	0.0677745	AT5G03370	FALSE
NbL05g03650	4.79957	0.0054484	0.0867228	0.499707	0.999987	uncharacterized LOC104109373 (LOC104109373) mRNA (XM 009618651.3 XP 009616946.1)	AT5G03370	AT5G03370	FALSE	AT5G03370	TAIR	AT5G03370.1 | Symbols:no symbol available | no full name available | Chr5:825798-827020 REVERSE LENGTH=171			65.8	64.3	sp|A5VFP2|ACYP_RHIWR	50.5	54.8							other	5.71711e-06	AT5G03370	FALSE
NbL05g03660	1281.33	-0.000148475	0.0105507	0.867453	0.999987	uncharacterized LOC109229139 (LOC109229139) mRNA (XM 019394473.1 XP 019250018.1)			FALSE		none															other	5.71711e-06	NbL05g03660	FALSE
NbL05g03670	293.816	0.000736148	0.0154945	0.56102	0.999987	transcription initiation factor TFIID subunit 8-like (LOC107791286) mRNA (XM 016613327.1 XP 016468813.1)	AT4G34340	TAF8	FALSE	TAF8	TAIR	AT4G34340.1 | Symbols:TAF8 | TBP-associated factor 8 | Chr4:16426771-16427832 REVERSE LENGTH=353	GO:0006366	transcription by RNA polymerase II	45.2	92.3	sp|Q9SYZ9|TAF8_ARATH	45.2	92.3							other	5.71711e-06	TAF8	FALSE
NbL05g03680	132.352	0.00222494	0.0266528	0.29465	0.999987	membrane magnesium transporter (LOC104109368) transcript variant X1 mRNA (XM 033659486.1 XP 033515377.1)	AT5G03345	MMGT_ARATH	FALSE	PRCE2	UniProt	sp|Q2HIM5|MMGT_ARATH Membrane magnesium transporter OS=Arabidopsis thaliana OX=3702 GN=At5g03345 PE=3 SV=1			73.7	50.7	sp|Q2HIM5|MMGT_ARATH	76.3	50.7							other	5.71711e-06	MMGT_ARATH	FALSE
NbL05g03690	91.4753	-0.000587015	0.0255829	0.807456	0.999987	phosphoglycerate kinase-like (LOC107791283) transcript variant X5 mRNA (XM 016613322.1 XP 016468808.1)		PGKY_WHEAT	FALSE		UniProt(weak)	sp|P12783|PGKY_WHEAT Phosphoglycerate kinase, cytosolic OS=Triticum aestivum OX=4565 PE=2 SV=1					sp|P12783|PGKY_WHEAT	34.3	56.4							other	5.71711e-06	NbL05g03690	FALSE
NbL05g03700	332.845	0.0010546	0.0146378	0.349579	0.999987	TSL-kinase interacting protein 1-like (LOC107791281) transcript variant X8 mRNA (XM 016613316.1 XP 016468802.1)	AT2G36960	TKI1	FALSE	TKI1	TAIR	AT2G36960.3 | Symbols:TKI1 | TSL-kinase interacting protein 1 | Chr2:15523552-15527245 FORWARD LENGTH=744	GO:0007389	pattern specification process	51.6	88.8	sp|Q8LJT8|TKI1_ARATH	51.6	88.8							other	5.71711e-06	TKI1	FALSE
NbL05g03710	46.784	-0.00229661	0.0336752	0.438817	0.999987	UDP-glycosyltransferase 86A1 (LOC109229627) mRNA (XM 019395142.1 XP 019250687.1)	AT2G36970	AT2G36970	FALSE	AT2G36970	TAIR	AT2G36970.1 | Symbols:no symbol available | no full name available | Chr2:15529050-15530712 FORWARD LENGTH=490			61.5	86.7	sp|Q9SJL0|U86A1_ARATH	61.5	86.7							other	5.71711e-06	AT2G36970	FALSE
NbL05g03720	7.80185	0.0559803	0.250306	0.0314399	0.554261	39S ribosomal protein L41 mitochondrial-like (LOC107768882) transcript variant X2 mRNA (XM 016588046.1 XP 016443532.1)			FALSE		none															other	0.256286	NbL05g03720	FALSE
NbL05g03730	1724.93	0.0030669	0.0345154	0.283732	0.999987	cell division cycle protein 48 homolog (LOC109229628) mRNA (XM 019395143.1 XP 019250688.1)	AT3G53230	CDC48_SOYBN	FALSE	AtCDC48B	UniProt	sp|P54774|CDC48_SOYBN Cell division cycle protein 48 homolog OS=Glycine max OX=3847 GN=CDC48 PE=2 SV=1	GO:0030970 / GO:0043161 / GO:0045732 / GO:0051228 / GO:0097352	retrograde protein transport, ER to cytosol / proteasome-mediated ubiquitin-dependent protein catabolic process / positive regulation of protein catabolic process / mitotic spindle disassembly / autophagosome maturation	89.5	99.9	sp|P54774|CDC48_SOYBN	91.4	99.9							other	5.71711e-06	CDC48_SOYBN	FALSE
NbL05g03750	22.6942	0.0219318	0.1124	0.0547398	0.682131	uncharacterized LOC109212355 (LOC109212355) ncRNA (XR 002065840.1 )			FALSE		none															other	0.166132	NbL05g03750	FALSE
NbL05g03760	498.316	-0.00079688	0.0124794	0.416077	0.999987	RNA polymerase sigma factor sigF chloroplastic-like (LOC107790542) transcript variant X1 mRNA (XM 016612476.1 XP 016467962.1)	AT2G36990	ATSIG6	FALSE	ATSIG6	TAIR	AT2G36990.1 | Symbols:SOLDAT8,ATSIG6,SIGF,SIG6 | RNApolymerase sigma-subunit F,SIGMA FACTOR 6 | Chr2:15537502-15540016 REVERSE LENGTH=547	GO:0006352 / GO:0006352 / GO:0045893 / GO:0071482 / GO:0071483 / GO:0090351	DNA-templated transcription initiation / DNA-templated transcription initiation / positive regulation of DNA-templated transcription / cellular response to light stimulus / cellular response to blue light / seedling development	53.2	99.7	sp|Q9LD95|SIGF_ARATH	53.2	99.7							other	5.71711e-06	ATSIG6	FALSE
NbL05g03770	54.6995	0.000377413	0.019524	0.830575	0.999987	OTU domain-containing protein DDB G0284757-like (LOC109229623) mRNA (XM 019395136.1 XP 019250681.1)	AT5G03330	AT5G03330	FALSE	AT5G03330	TAIR	AT5G03330.1 | Symbols:no symbol available | no full name available | Chr5:807728-809608 FORWARD LENGTH=356	GO:0006508	proteolysis	49.7	87.4	sp|Q9LZF7|OTU10_ARATH	49.7	87.4							other	5.71711e-06	AT5G03330	FALSE
NbL05g03790	4.35802	0.00214924	0.0764636	0.770772	0.999987	uncharacterized LOC104238591 (LOC104238591) transcript variant X2 ncRNA (XR 713921.1 )			FALSE		none															other	5.71711e-06	NbL05g03790	FALSE
NbL05g03800	342.734	-0.000229534	0.0109998	0.803572	0.999987	uncharacterized LOC109229619 (LOC109229619) transcript variant X2 mRNA (XM 019395129.1 XP 019250674.1)			FALSE		none															other	5.71711e-06	NbL05g03800	FALSE
NbL05g03810	30.7468	0.00273647	0.0355427	0.373749	0.999987				FALSE		none															other	5.71711e-06	NbL05g03810	FALSE
NbL05g03820	93.8748	0.000595768	0.0189567	0.720752	0.999987				FALSE		none															other	5.71711e-06	NbL05g03820	FALSE
NbL05g03830	1.14439	0.0105095	0.14633	0.350649	0.999987	uncharacterized LOC104242063 (LOC104242063) ncRNA (XR 714890.1 )	AT2G37030	SAUR46	FALSE	SAUR46	TAIR	AT2G37030.1 | Symbols:SAUR46 | SMALL AUXIN UPREGULATED RNA 46 | Chr2:15553732-15554106 FORWARD LENGTH=124	GO:0035713	response to nitrogen dioxide	67.9	50										other	5.71711e-06	SAUR46	FALSE
NbL05g03840	219.433	0.00208186	0.0237959	0.258211	0.989503	uncharacterized LOC109229617 (LOC109229617) mRNA (XM 019395126.1 XP 019250671.1)	AT2G37035	AT2G37035	FALSE	AT2G37035	TAIR	AT2G37035.1 | Symbols:no symbol available | no full name available | Chr2:15555374-15556780 REVERSE LENGTH=433			46.3	90.3										other	0.00458268	AT2G37035	FALSE
NbL05g03850	2057.85	-0.000321803	0.00927628	0.678546	0.999987	kinase 2-like (LOC107790330) mRNA (NM 001325494.1 NP 001312423.1)	AT5G03300	ADK2	FALSE	ADK2	TAIR	AT5G03300.1 | Symbols:ADK2 | adenosine kinase 2 | Chr5:796573-798997 FORWARD LENGTH=345	GO:0006144 / GO:0006169 / GO:0044209	purine nucleobase metabolic process / adenosine salvage / AMP salvage	84	98.8	sp|Q9LZG0|ADK2_ARATH	84	98.8							other	5.71711e-06	ADK2	FALSE
NbL05g03870	130.603	-2.16579e-05	0.0141137	0.985927	0.999987	chromodomain-helicase-DNA-binding protein Mi-2 homolog (LOC104119302) transcript variant X7 mRNA (XM 033652296.1 XP 033508187.1)			FALSE		none															other	5.71711e-06	NbL05g03870	FALSE
NbL05g03920	4.40926	0.0159928	0.126676	0.162071	0.922804	synaptotagmin-3-like (LOC109235544) transcript variant X1 mRNA (XM 019401700.1 XP 019257245.1)	AT5G04220	ATSYTC	FALSE	ATSYTC	TAIR	AT5G04220.2 | Symbols:NTMC2TYPE1.3,NTMC2T1.3,ATSYTC,SYT3,SYTC | synaptotagmin 3 | Chr5:1155985-1158620 REVERSE LENGTH=540	GO:0009628 / GO:0061817	response to abiotic stimulus / endoplasmic reticulum-plasma membrane tethering	60.5	95.7	sp|Q7XA06|SYT3_ARATH	60.5	95.7							other	0.0348905	ATSYTC	FALSE
NbL05g03940	1.52163	0.00901907	0.13752	0.404163	0.999987	putative cyclic nucleotide-gated ion channel 15 (LOC104230630) mRNA (XM 009783488.1 XP 009781790.1)	AT2G28260	ATCNGC15	FALSE	ATCNGC15	TAIR	AT2G28260.1 | Symbols:ATCNGC15,CNGC15 | cyclic nucleotide-gated channel 15 | Chr2:12049989-12052453 FORWARD LENGTH=678	GO:0009617 / GO:0051592 / GO:0070588 / GO:0071249	response to bacterium / response to calcium ion / calcium ion transmembrane transport / cellular response to nitrate	66	91.9	sp|G7JND3|CN15B_MEDTR	64.7	96.5							other	5.71711e-06	ATCNGC15	FALSE
NbL05g03950	6.57188	0.00353126	0.0733384	0.617605	0.999987	putative cyclic nucleotide-gated ion channel 15 (LOC104230630) mRNA (XM 009783488.1 XP 009781790.1)	AT2G28260	ATCNGC15	FALSE	ATCNGC15	TAIR	AT2G28260.1 | Symbols:ATCNGC15,CNGC15 | cyclic nucleotide-gated channel 15 | Chr2:12049989-12052453 FORWARD LENGTH=678	GO:0009617 / GO:0051592 / GO:0070588 / GO:0071249	response to bacterium / response to calcium ion / calcium ion transmembrane transport / cellular response to nitrate	75.9	84.2	sp|A0A072VMJ3|CN15C_MEDTR	74.1	86.3							other	5.71711e-06	ATCNGC15	FALSE
NbL05g03960	39.9244	-0.013159	0.0822822	0.0875157	0.801402	cytokinin riboside 5'-monophosphate phosphoribohydrolase LOG3 (LOC107794372) transcript variant X1 mRNA (XM 016616853.1 XP 016472339.1)	AT3G53450	LOG3_ARATH	FALSE	LOG4	UniProt	sp|Q8L8B8|LOG3_ARATH Cytokinin riboside 5'-monophosphate phosphoribohydrolase LOG3 OS=Arabidopsis thaliana OX=3702 GN=LOG3 PE=1 SV=1	GO:0009691 / GO:0009691	cytokinin biosynthetic process / cytokinin biosynthetic process	88.6	94.6	sp|Q8L8B8|LOG3_ARATH	90	94.6							other	0.0961493	LOG3_ARATH	FALSE
NbL05g03980	120.049	0.00582094	0.0426624	0.0987212	0.823737	auxin response factor 18-like (LOC109211288) transcript variant X1 mRNA (XM 019374810.1 XP 019230355.1)	AT4G30080	ARFR_ORYSJ	FALSE	ARF16	UniProt	sp|Q653H7|ARFR_ORYSJ Auxin response factor 18 OS=Oryza sativa subsp. japonica OX=39947 GN=ARF18 PE=2 SV=1	GO:0006355 / GO:0007389 / GO:0009733 / GO:0048829 / GO:0048829 / GO:0051301	regulation of DNA-templated transcription / pattern specification process / response to auxin / root cap development / root cap development / cell division	58.4	99.3	sp|Q653H7|ARFR_ORYSJ	61.6	99.4							other	0.0842112	ARFR_ORYSJ	FALSE
NbL05g03990	955.668	0.00149051	0.0189014	0.303922	0.999987	polyubiquitin-like (LOC109205701) mRNA (XM 019368441.1 XP 019223986.1)	AT4G05320	UBI10	FALSE	UBI10	TAIR	AT4G05320.2 | Symbols:UBQ10,UBI10 | ubiquitin 10,polyubiquitin 10 | Chr4:2718559-2719932 FORWARD LENGTH=457	GO:0009751 / GO:0016567 / GO:0019941	response to salicylic acid / protein ubiquitination / modification-dependent protein catabolic process	99.8	99.8	sp|P0CG85|UBI1P_NICSY	99.8	99.8							other	5.71711e-06	UBI10	FALSE
NbL05g04000	91.0174	0.00319391	0.0312187	0.194825	0.947436	uncharacterized LOC109205702 (LOC109205702) transcript variant X1 mRNA (XM 019368442.1 XP 019223987.1)	AT2G37195	AT2G37195	FALSE	AT2G37195	TAIR	AT2G37195.2 | Symbols:no symbol available | no full name available | Chr2:15620340-15621464 FORWARD LENGTH=143	GO:0008150	biological_process	57.5	91.4										other	0.0234501	AT2G37195	FALSE
NbL05g04010	1.86138	-0.0184942	0.178023	0.176966	0.934441	uncharacterized LOC109216535 (LOC109216535) mRNA (XM 019380697.1 XP 019236242.1)			FALSE		none															other	0.0294482	NbL05g04010	FALSE
NbL05g04020	3639.85	-0.000807317	0.0338079	0.80752	0.999987	PIP2-1-like (LOC107785545) mRNA (NM 001325405.1 NP 001312334.1)	AT3G53420	AtPIP2;1	FALSE	AtPIP2;1	TAIR	AT3G53420.1 | Symbols:PIP2;1,AtPIP2;1,PIP2A,PIP2 | PLASMA MEMBRANE INTRINSIC PROTEIN 2,PLASMA MEMBRANE INTRINSIC PROTEIN 2;1,plasma membrane intrinsic protein 2A | Chr3:19803906-19805454 REVERSE LENGTH=287	GO:0006833 / GO:0009414 / GO:0055085 / GO:0080170	water transport / response to water deprivation / transmembrane transport / hydrogen peroxide transmembrane transport	82.1	96.9	sp|P43286|PIP21_ARATH	82.1	96.9							other	5.71711e-06	AtPIP2;1	FALSE
NbL05g04030	99.394	0.00136592	0.023903	0.502063	0.999987	serine/threonine-protein kinase-like protein CCR1 (LOC109220902) mRNA (XM 019385373.1 XP 019240918.1)	AT3G09780	ATCRR1	FALSE	ATCRR1	TAIR	AT3G09780.1 | Symbols:ATCRR1,CCR1 | CRINKLY4 related 1 | Chr3:3000838-3003165 REVERSE LENGTH=775			63.9	99.6	sp|Q9S7D9|ACCR1_ARATH	63.9	99.6							other	5.71711e-06	ATCRR1	FALSE
NbL05g04040	55.2376	-0.0127389	0.0846492	0.10596	0.837212	putative serine/threonine-protein kinase (LOC107763854) transcript variant X1 mRNA (XM 016582360.1 XP 016437846.1)	AT1G16670	PK01_HELAN	FALSE	CRPK1	UniProt	sp|P85193|PK01_HELAN Putative serine/threonine-protein kinase (Fragment) OS=Helianthus annuus OX=4232 PE=1 SV=1	GO:0002237 / GO:0009409 / GO:0009625 / GO:0046777 / GO:0050826	response to molecule of bacterial origin / response to cold / response to insect / protein autophosphorylation / response to freezing	58.3	81.5	sp|P85193|PK01_HELAN	65.4	95.2							other	0.0771644	PK01_HELAN	FALSE
NbL05g04050	457.717	0.00015244	0.0102162	0.859445	0.999987	probable E3 ubiquitin-protein ligase LOG2 (LOC109229614) mRNA (XM 019395123.1 XP 019250668.1)	AT3G09770	AIRP3	FALSE	AIRP3	TAIR	AT3G09770.1 | Symbols:AtAIRP3,AIRP3,LOG2 | ABA insensitive RING protein 3,LOSS OF GDU 2 | Chr3:2996402-2997835 REVERSE LENGTH=388	GO:0009737 / GO:0016567 / GO:0016567 / GO:0080144 / GO:0090333 / GO:1901527	response to abscisic acid / protein ubiquitination / protein ubiquitination / intracellular amino acid homeostasis / regulation of stomatal closure / abscisic acid-activated signaling pathway involved in stomatal movement	65	89.1	sp|Q9S752|LOFG2_ARATH	65	89.1							other	5.71711e-06	AIRP3	FALSE
NbL05g04070	40.1597	0.00263667	0.0345712	0.376454	0.999987	uncharacterized LOC107791000 (LOC107791000) mRNA (XM 016612978.1 XP 016468464.1)	AT5G60580	AT5G60580	FALSE	AT5G60580	TAIR	AT5G60580.2 | Symbols:no symbol available | no full name available | Chr5:24354298-24356706 FORWARD LENGTH=494			53	88.9										other	5.71711e-06	AT5G60580	FALSE
NbL05g04080	323.389	-0.00109632	0.0165817	0.397658	0.999987	WD repeat-containing protein 20-like (LOC109229611) mRNA (XM 019395119.1 XP 019250664.1)	AT3G53390	AT3G53390	FALSE	AT3G53390	TAIR	AT3G53390.1 | Symbols:no symbol available | no full name available | Chr3:19792781-19796428 FORWARD LENGTH=558			73.9	94.2	sp|Q8TBZ3|WDR20_HUMAN	35.2	63.1							other	5.71711e-06	AT3G53390	FALSE
NbL05g04090	7.86651	-0.00592201	0.0705385	0.370552	0.999987	fasciclin-like arabinogalactan protein 12 (LOC107770483) mRNA (XM 016589798.1 XP 016445284.1)	AT5G03170	ATFLA11	FALSE	ATFLA11	TAIR	AT5G03170.1 | Symbols:FLA11,ATFLA11 | ARABIDOPSIS FASCICLIN-LIKE ARABINOGALACTAN-PROTEIN 11,FASCICLIN-like arabinogalactan-protein 11 | Chr5:752898-753638 REVERSE LENGTH=246	GO:0009612 / GO:0009834 / GO:0009834 / GO:1901348	response to mechanical stimulus / plant-type secondary cell wall biogenesis / plant-type secondary cell wall biogenesis / positive regulation of secondary cell wall biogenesis	53	81.9	sp|Q8LEJ6|FLA11_ARATH	53	81.9							other	5.71711e-06	ATFLA11	FALSE
NbL05g04110	22.5208	0.000559669	0.0307335	0.851705	0.999987	serine carboxypeptidase-like 50 (LOC109229608) mRNA (XM 019395117.1 XP 019250662.1)	AT1G15000	scpl50	FALSE	scpl50	TAIR	AT1G15000.1 | Symbols:scpl50 | serine carboxypeptidase-like 50 | Chr1:5168613-5169947 FORWARD LENGTH=444	GO:0008150	biological_process	60.2	88	sp|Q9M9Q6|SCP50_ARATH	60.2	88							other	5.71711e-06	scpl50	FALSE
NbL05g04120	403.666	-0.000596911	0.0145067	0.617991	0.999987	dnaJ protein P58IPK homolog (LOC109229607) mRNA (XM 019395116.1 XP 019250661.1)	AT5G03160	ATP58IPK	FALSE	ATP58IPK	TAIR	AT5G03160.1 | Symbols:ATP58IPK,P58IPK | homolog of mamallian P58IPK | Chr5:750286-752671 FORWARD LENGTH=482	GO:0044794	positive regulation by host of viral process	71.5	98.5	sp|Q9LYW9|DNJ36_ARATH	71.5	98.5							other	5.71711e-06	ATP58IPK	FALSE
NbL05g04130	158.106	0.0108353	0.061689	0.055153	0.683856	E3 ubiquitin ligase BIG BROTHER-related-like (LOC109229606) transcript variant X8 mRNA (XM 019395114.1 XP 019250659.1)			FALSE		none															other	0.165036	NbL05g04130	FALSE
NbL05g04140	208.048	-0.0235503	0.107006	0.0374575	0.59178	zinc finger protein JACKDAW-like (LOC107786831) transcript variant X1 mRNA (XM 016608333.1 XP 016463819.1)	AT5G03150	JKD	FALSE	JKD	TAIR	AT5G03150.1 | Symbols:JKD | JACKDAW | Chr5:745849-748678 FORWARD LENGTH=503	GO:0006355 / GO:0008356 / GO:0010075 / GO:0034504 / GO:0045604 / GO:0045893 / GO:0048364 / GO:0048364 / GO:0051302	regulation of DNA-templated transcription / asymmetric cell division / regulation of meristem growth / protein localization to nucleus / regulation of epidermal cell differentiation / positive regulation of DNA-templated transcription / root development / root development / regulation of cell division	47.9	97.2	sp|Q700D2|IDD10_ARATH	47.9	97.2							other	0.22784	JKD	FALSE
NbL05g04150	4587.94	0.000187382	0.0110055	0.839774	0.999987	valine--tRNA ligase mitochondrial 1-like (LOC109238420) transcript variant X1 mRNA (XM 019404870.1 XP 019260415.1)	AT1G14610	TWN2	FALSE	TWN2	TAIR	AT1G14610.1 | Symbols:VALRS,TWN2 | TWIN 2,VALYL TRNA SYNTHETASE | Chr1:5008502-5014486 REVERSE LENGTH=1108	GO:0006438 / GO:0006438 / GO:0009793	valyl-tRNA aminoacylation / valyl-tRNA aminoacylation / embryo development ending in seed dormancy	72.6	87.5	sp|P93736|SYVM1_ARATH	72.6	87.5							other	5.71711e-06	TWN2	FALSE
NbL05g04160	100.187	0.00164493	0.0255099	0.443074	0.999987	probable E3 ubiquitin-protein ligase HIP1 (LOC109238421) transcript variant X15 mRNA (XM 019404886.1 XP 019260431.1)	AT2G37150	CTL10	FALSE	CTL10	TAIR	AT2G37150.3 | Symbols:no symbol available | no full name available | Chr2:15603748-15607600 REVERSE LENGTH=599	GO:0050776 / GO:0051865	regulation of immune response / protein autoubiquitination	40.9	99.4										other	5.71711e-06	CTL10	FALSE
NbL05g04180	7.7202	0.00874198	0.0851185	0.265665	0.994422	uncharacterized LOC107773123 (LOC107773123) partial mRNA (XM 016592569.1 XP 016448055.1)			FALSE		none															other	0.00242932	NbL05g04180	FALSE
NbL05g04190	240.8	-0.000107027	0.011388	0.91178	0.999987	cell number regulator 8-like (LOC109216935) mRNA (XM 019381157.1 XP 019236702.1)	AT2G37110	AT2G37110	FALSE	AT2G37110	TAIR	AT2G37110.1 | Symbols:no symbol available | no full name available | Chr2:15592689-15593726 FORWARD LENGTH=242	GO:0008150	biological_process	70.4	84.3	sp|B4FUS3|CNR8_MAIZE	58.5	98.7							other	5.71711e-06	AT2G37110	FALSE
NbL05g04200	75.665	-0.010378	0.0808624	0.161636	0.922284	uncharacterized LOC107793459 (LOC107793459) transcript variant X1 mRNA (XM 016615821.1 XP 016471307.1)			FALSE		none															other	0.0351352	NbL05g04200	FALSE
NbL05g04210	209.861	-0.000881414	0.0143904	0.435323	0.999987	uncharacterized LOC109216934 (LOC109216934) mRNA (XM 019381156.1 XP 019236701.1)	AT5G03110	AT5G03110	FALSE	AT5G03110	TAIR(weak)	AT5G03110.1 | Symbols:no symbol available | no full name available | Chr5:730346-731197 FORWARD LENGTH=283			33.7	94.3										other	5.71711e-06	NbL05g04210	FALSE
NbL05g04220	28.7514	0.00757711	0.0655891	0.198364	0.950972	uncharacterized LOC104091543 (LOC104091543) transcript variant X2 mRNA (XM 009596908.3 XP 009595203.1)	AT3G09730	AT3G09730	FALSE	AT3G09730	TAIR	AT3G09730.2 | Symbols:no symbol available | no full name available | Chr3:2984018-2986402 FORWARD LENGTH=405	GO:0008356	asymmetric cell division	41.5	95.9										other	0.0218321	AT3G09730	FALSE
NbL05g04230	106.131	0.000897883	0.0176445	0.536448	0.999987	lipid phosphate phosphatase gamma chloroplastic-like (LOC107762476) mRNA (XM 016580841.1 XP 016436327.1)	AT5G03080	LPPgamma	FALSE	LPPgamma	TAIR	AT5G03080.1 | Symbols:LPPgamma | lipid phosphate phosphatase gamma | Chr5:721976-722656 FORWARD LENGTH=226	GO:0006651 / GO:0006651 / GO:0048868	diacylglycerol biosynthetic process / diacylglycerol biosynthetic process / pollen tube development	60.8	98.7	sp|Q6NLA5|LPPG_ARATH	60.8	98.7							other	5.71711e-06	LPPgamma	FALSE
NbL05g04240	108.435	-0.000880807	0.0184397	0.568203	0.999987	uncharacterized LOC107763400 (LOC107763400) ncRNA (XR 001643014.1 )			FALSE		none															other	5.71711e-06	NbL05g04240	FALSE
NbL05g04250	342.259	0.00158879	0.022269	0.37221	0.999987	DEAD-box ATP-dependent RNA helicase 57 (LOC107762477) transcript variant X2 mRNA (XM 016580843.1 XP 016436329.1)	AT3G09720	AtRH57	FALSE	AtRH57	TAIR	AT3G09720.1 | Symbols:RH57,AtRH57 | RNA helicase 57 | Chr3:2980483-2983268 REVERSE LENGTH=541	GO:0030490 / GO:0030490	maturation of SSU-rRNA / maturation of SSU-rRNA	66.4	99.4	sp|Q84TG1|RH57_ARATH	66.4	99.4							other	5.71711e-06	AtRH57	FALSE
NbL05g04260	181.286	0.00116151	0.0213705	0.518057	0.999987	protein OSB2 chloroplastic-like (LOC107762478) transcript variant X2 mRNA (XM 016580845.1 XP 016436331.1)	AT4G20010	OSB2	FALSE	OSB2	TAIR	AT4G20010.1 | Symbols:PTAC9,OSB2 | plastid transcriptionally active 9,ORGANELLAR SINGLE-STRANDED DNA BINDING PROTEIN 2 | Chr4:10842128-10843989 FORWARD LENGTH=371	GO:0006260 / GO:0006264 / GO:0051096	DNA replication / mitochondrial DNA replication / positive regulation of helicase activity	44.3	79.4	sp|Q8GXH3|OSB2_ARATH	44.3	79.4							other	5.71711e-06	OSB2	FALSE
NbL05g04270	7.98687	-0.0136459	0.108306	0.170612	0.929948	probable beta-14-xylosyltransferase IRX9 (LOC107762480) mRNA (XM 016580846.1 XP 016436332.1)	AT2G37090	IRX9	FALSE	IRX9	TAIR	AT2G37090.1 | Symbols:IRX9 | IRREGULAR XYLEM 9 | Chr2:15587671-15589223 REVERSE LENGTH=351	GO:0009834 / GO:0009834 / GO:0010413 / GO:0010417 / GO:0010417	plant-type secondary cell wall biogenesis / plant-type secondary cell wall biogenesis / glucuronoxylan metabolic process / glucuronoxylan biosynthetic process / glucuronoxylan biosynthetic process	52.6	99.7	sp|Q9ZQC6|IRX9_ARATH	52.6	99.7							other	0.0315411	IRX9	FALSE
NbL05g04280	525.267	-0.000559375	0.0103493	0.505297	0.999987	protein IQ-DOMAIN 1-like (LOC109229601) transcript variant X2 mRNA (XM 019395100.1 XP 019250645.1)	AT5G03040	iqd2	FALSE	iqd2	TAIR	AT5G03040.1 | Symbols:iqd2 | IQ-domain 2 | Chr5:710380-712406 REVERSE LENGTH=461			49	90.9	sp|Q93ZH7|IQD2_ARATH	49	90.9							other	5.71711e-06	iqd2	FALSE
NbL05g04300	75.9971	-0.00472799	0.0413044	0.163862	0.924673	uncharacterized LOC109229603 (LOC109229603) mRNA (XM 019395102.1 XP 019250647.1)	AT3G09690	AT3G09690	FALSE	AT3G09690	TAIR	AT3G09690.1 | Symbols:no symbol available | no full name available | Chr3:2972356-2974592 FORWARD LENGTH=527			57.2	92.7										other	0.034012	AT3G09690	FALSE
NbL05g04310	42.8424	-0.00141393	0.0301478	0.610455	0.999987	thioredoxin domain-containing protein PLP3B-like (LOC104227686) mRNA (XM 009779983.1 XP 009778285.1)	AT3G50960	PLP3a	FALSE	PLP3a	TAIR	AT3G50960.1 | Symbols:PLP3a | phosducin-like protein 3 homolog | Chr3:18938891-18940226 REVERSE LENGTH=230	GO:0000280 / GO:0000911 / GO:0043622 / GO:0051211	nuclear division / cytokinesis by cell plate formation / cortical microtubule organization / anisotropic cell growth	78.8	98.6	sp|Q6NPL9|PLP3A_ARATH	78.8	98.6							other	5.71711e-06	PLP3a	FALSE
NbL05g04320	154.28	0.00048546	0.0160929	0.725229	0.999987	uncharacterized LOC107782590 (LOC107782590) mRNA (XM 016603485.1 XP 016458971.1)			FALSE		none															other	5.71711e-06	NbL05g04320	FALSE
NbL05g04340	123.456	-0.00104975	0.020204	0.535709	0.999987	interactor of constitutive active ROPs 2 chloroplastic-like (LOC107816927) transcript variant X4 mRNA (XM 016642678.1 XP 016498164.1)	AT2G37080	ICR2	FALSE	ICR2	TAIR	AT2G37080.1 | Symbols:RIP2 | ROP interactive partner 2 | Chr2:15581565-15584057 REVERSE LENGTH=583			43.1	99.8	sp|Q9ZQC5|ICR2_ARATH	43.1	99.8							other	5.71711e-06	ICR2	FALSE
NbL05g04360	296.695	-0.0014062	0.0224142	0.446552	0.999987	chitinase-like protein PB1E7.04c (LOC109229587) mRNA (XM 019395083.1 XP 019250628.1)			FALSE		none															other	5.71711e-06	NbL05g04360	FALSE
NbL05g04370	86.6957	-0.00116712	0.0227875	0.551648	0.999987	uncharacterized LOC107777668 (LOC107777668) mRNA (XM 016597756.1 XP 016453242.1)			FALSE		none															other	5.71711e-06	NbL05g04370	FALSE
NbL05g04380	457.203	0.00117969	0.0168509	0.366549	0.999987	pentatricopeptide repeat-containing protein At3g09650 chloroplastic (LOC109242669) mRNA (XM 019409509.1 XP 019265054.1)	AT3G09650	CRM3	FALSE	CRM3	TAIR	AT3G09650.1 | Symbols:CRM3,HCF152 | HIGH CHLOROPHYLL FLUORESCENCE 152 | Chr3:2958704-2961040 FORWARD LENGTH=778	GO:0006397 / GO:0006397	mRNA processing / mRNA processing	77.1	94.8	sp|Q9SF38|PP222_ARATH	77.1	94.8							other	5.71711e-06	CRM3	FALSE
NbL05g04390	135.161	0.00555504	0.0428149	0.115514	0.855051	E3 ubiquitin-protein ligase UPL4-like (LOC107821932) transcript variant X3 mRNA (XM 016648418.1 XP 016503904.1)	AT5G02880	UPL4	FALSE	UPL4	TAIR	AT5G02880.1 | Symbols:UPL4 | ubiquitin-protein ligase 4 | Chr5:662643-668847 FORWARD LENGTH=1502	GO:0000209 / GO:0006511 / GO:0016567 / GO:0016567 / GO:0043161	protein polyubiquitination / ubiquitin-dependent protein catabolic process / protein ubiquitination / protein ubiquitination / proteasome-mediated ubiquitin-dependent protein catabolic process	51.4	99.9	sp|Q9LYZ7|UPL4_ARATH	51.4	99.9							other	0.0680078	UPL4	FALSE
NbL05g04400	100.683	0.0103744	0.0625462	0.0669159	0.730552	subtilisin-like protease SBT6.1 (LOC109218473) mRNA (XM 019382840.1 XP 019238385.1)	AT5G19660	ATS1P	FALSE	ATS1P	TAIR	AT5G19660.1 | Symbols:ATSBT6.1,S1P,ATS1P | SITE-1 protease,SITE-1 PROTEASE | Chr5:6642118-6646418 REVERSE LENGTH=1038	GO:0006972 / GO:0042538	hyperosmotic response / hyperosmotic salinity response	75.2	93.7	sp|Q0WUG6|SBT61_ARATH	75.2	93.7							other	0.136349	ATS1P	FALSE
NbL05g04410	116.627	0.000996293	0.0186983	0.518029	0.999987	nuclear transcription factor Y subunit B-10-like (LOC104219034) transcript variant X1 mRNA (XM 009769669.1 XP 009767971.1)	AT2G37060	NF-YB8	FALSE	NF-YB8	TAIR	AT2G37060.1 | Symbols:NF-YB8 | ""nuclear factor Y, subunit B8"" | Chr2:15576336-15577660 FORWARD LENGTH=173	GO:0006357	regulation of transcription by RNA polymerase II	80.2	68.6	sp|Q8VYK4|NFYB8_ARATH	80.2	68.6							other	5.71711e-06	NF-YB8	FALSE
NbL05g04420	278.819	0.00116377	0.0164524	0.360173	0.999987	probable LRR receptor-like serine/threonine-protein kinase At1g67720 (LOC104210060) mRNA (XM 009758860.1 XP 009757162.1)	AT2G37050	SIMP1	FALSE	SIMP1	TAIR	AT2G37050.3 | Symbols:no symbol available | no full name available | Chr2:15569290-15573477 FORWARD LENGTH=934	GO:0006468 / GO:0043248	protein phosphorylation / proteasome assembly	67.9	98.4	sp|C0LGI2|Y1677_ARATH	48.7	98.6							other	5.71711e-06	SIMP1	FALSE
NbL05g04430	8.82226	0.00725663	0.0722236	0.275477	0.998276	uncharacterized LOC107803989 (LOC107803989) mRNA (XM 016627796.1 XP 016483282.1)			FALSE		none															other	0.000749388	NbL05g04430	FALSE
NbL05g04450	284.89	0.00247165	0.0265187	0.231064	0.97329	L-ascorbate peroxidase 2 cytosolic (LOC107809385) mRNA (XM 016633996.1 XP 016489482.1)	AT3G09640	APX1B	FALSE	APX1B	TAIR	AT3G09640.1 | Symbols:APX1B,APX2 | ASCORBATE PEROXIDASE 1B,ascorbate peroxidase 2 | Chr3:2956301-2958163 FORWARD LENGTH=251	GO:0000302 / GO:0006979 / GO:0034599 / GO:0034599 / GO:0042744	response to reactive oxygen species / response to oxidative stress / cellular response to oxidative stress / cellular response to oxidative stress / hydrogen peroxide catabolic process	85.9	98.8	sp|Q1PER6|APX2_ARATH	85.9	98.8							other	0.0117578	APX1B	FALSE
NbL05g04470	3658.48	0.0014406	0.0201336	0.362951	0.999987	60S ribosomal protein L4-like (LOC109229385) mRNA (XM 019394805.1 XP 019250350.1)	AT3G09630	RL4_PRUAR	FALSE	SAC56	UniProt	sp|Q9XF97|RL4_PRUAR Large ribosomal subunit protein uL4 OS=Prunus armeniaca OX=36596 GN=RPL4 PE=2 SV=1	GO:0006412	translation	83.1	86.7	sp|Q9XF97|RL4_PRUAR	85.2	86.7							other	5.71711e-06	RL4_PRUAR	FALSE
NbL05g04480	209.996	0.000528668	0.0134897	0.634078	0.999987	uncharacterized LOC107786352 (LOC107786352) mRNA (XM 016607819.1 XP 016463305.1)	AT3G53470	AT3G53470	FALSE	AT3G53470	TAIR	AT3G53470.2 | Symbols:no symbol available | no full name available | Chr3:19822813-19823298 FORWARD LENGTH=136			58.1	99.3										other	5.71711e-06	AT3G53470	FALSE
NbL05g04490	780.041	-6.40573e-06	0.00977981	0.993832	0.999987	zinc finger CCCH domain-containing protein 11-like (LOC107786353) transcript variant X2 mRNA (XM 016607821.1 XP 016463307.1)	AT2G20280	AtC3H21	FALSE	AtC3H21	TAIR	AT2G20280.1 | Symbols:no symbol available | no full name available | Chr2:8740054-8742349 REVERSE LENGTH=371	GO:0002181	cytoplasmic translation	75.1	77.6	sp|Q0JHZ2|C3H11_ORYSJ	70.7	98.9							other	5.71711e-06	AtC3H21	FALSE
NbL05g04500	583.999	0.000417595	0.0204873	0.8227	0.999987	pentatricopeptide repeat-containing protein At5g02830 chloroplastic-like (LOC107786354) mRNA (XM 016607822.1 XP 016463308.1)	AT5G02830	AT5G02830	FALSE	AT5G02830	TAIR	AT5G02830.1 | Symbols:no symbol available | no full name available | Chr5:644458-648421 REVERSE LENGTH=852	GO:0006397	mRNA processing	54.7	86.4	sp|Q8GYL7|PP361_ARATH	54.7	86.4							other	5.71711e-06	AT5G02830	FALSE
NbL05g04510	932.149	7.13248e-05	0.0118724	0.9438	0.999987	adenylate kinase (LOC109229574) mRNA (XM 019395057.1 XP 019250602.1)	AT2G37250	KAD1_SOLTU	FALSE	ADK	UniProt	sp|Q8HSW1|KAD1_SOLTU Adenylate kinase OS=Solanum tuberosum OX=4113 GN=ADK PE=2 SV=1	GO:0008652 / GO:0048364 / GO:0048367	amino acid biosynthetic process / root development / shoot system development	70.4	99.6	sp|Q8HSW1|KAD1_SOLTU	88.2	99.6							other	5.71711e-06	KAD1_SOLTU	FALSE
NbL05g04530	260.047	0.000222761	0.00869586	0.763337	0.999987	probable serine/threonine-protein kinase PBL7 (LOC104096005) mRNA (XM 009602281.3 XP 009600576.1)	AT5G02800	CDL1	FALSE	CDL1	TAIR	AT5G02800.1 | Symbols:CDL1 | CDG1-like 1 | Chr5:635545-637374 REVERSE LENGTH=378	GO:0006468 / GO:0090332 / GO:1900459	protein phosphorylation / stomatal closure / positive regulation of brassinosteroid mediated signaling pathway	77.2	95.9	sp|Q0WRY5|PBL7_ARATH	77.2	95.9							other	5.71711e-06	CDL1	FALSE
NbL05g04540	102.264	0.00136945	0.0212641	0.427477	0.999987	GPI ethanolamine phosphate transferase 3 (LOC109208680) transcript variant X2 mRNA (XM 019371818.1 XP 019227363.1)	AT5G17250	AT5G17250	FALSE	AT5G17250	TAIR	AT5G17250.1 | Symbols:no symbol available | no full name available | Chr5:5668993-5673516 REVERSE LENGTH=946	GO:0006506 / GO:0006506	GPI anchor biosynthetic process / GPI anchor biosynthetic process	60.1	93.5	sp|Q8TEQ8|PIGO_HUMAN	37	82							other	5.71711e-06	AT5G17250	FALSE
NbL05g04550	83.5785	0.00161584	0.023294	0.392607	0.999987	TBC1 domain family member 8B-like (LOC109208681) transcript variant X1 mRNA (XM 019371821.1 XP 019227366.1)	AT3G55020	AT3G55020	FALSE	AT3G55020	TAIR	AT3G55020.1 | Symbols:no symbol available | no full name available | Chr3:20389178-20394713 REVERSE LENGTH=819			58.3	94.5										other	5.71711e-06	AT3G55020	FALSE
NbL05g04560	195.55	-0.000498086	0.0140963	0.671761	0.999987	glutathione S-transferase L3-like (LOC107763767) transcript variant X1 mRNA (XM 016582263.1 XP 016437749.1)	AT5G02790	GSTL3	FALSE	GSTL3	TAIR	AT5G02790.1 | Symbols:GSTL3 | Glutathione transferase L3 | Chr5:632877-634858 FORWARD LENGTH=235	GO:0010731	protein glutathionylation	66.7	94.9	sp|Q9LZ06|GSTL3_ARATH	66.7	94.9							other	5.71711e-06	GSTL3	FALSE
NbL05g04580	200.265	-0.000837939	0.0150817	0.486066	0.999987	protein MODIFIER OF SNC1 11-like (LOC107763766) mRNA (XM 016582262.1 XP 016437748.1)			FALSE		none															other	5.71711e-06	NbL05g04580	FALSE
NbL05g04600	3.05084	0.00105936	0.0902608	0.898705	0.999987	WD repeat-containing protein 43-like (LOC109229416) transcript variant X2 mRNA (XM 019394847.1 XP 019250392.1)	AT5G11240	AtGHS40	FALSE	AtGHS40	TAIR	AT5G11240.1 | Symbols:NuGWD1 | Nuclear Glucose-responsive WD40 protein1 | Chr5:3582949-3586782 FORWARD LENGTH=615	GO:0006364	rRNA processing	49.3	79.2										other	5.71711e-06	AtGHS40	FALSE
NbL05g04610	1.56614	0.0138125	0.146362	0.247123	0.981906	E3 ubiquitin-protein ligase SGR9 amyloplastic-like (LOC107792649) mRNA (XM 016614883.1 XP 016470369.1)	AT5G02750	SGR9	FALSE	SGR9	TAIR	AT5G02750.1 | Symbols:SGR9 | SHOOT GRAVITROPISM 9 | Chr5:620101-620952 FORWARD LENGTH=283	GO:0009630 / GO:0016567 / GO:0016567	gravitropism / protein ubiquitination / protein ubiquitination	48.7	93.7	sp|Q8GXF8|SHGR9_ARATH	48.7	93.7							other	0.00793021	SGR9	FALSE
NbL05g04620	99.275	3.69367e-05	0.0183802	0.98231	0.999987	pentatricopeptide repeat-containing protein At2g37310 (LOC109218689) mRNA (XM 019383062.1 XP 019238607.1)	AT2G37310	AT2G37310	FALSE	AT2G37310	TAIR	AT2G37310.1 | Symbols:no symbol available | no full name available | Chr2:15665102-15667075 REVERSE LENGTH=657	GO:0009451	RNA modification	55	96.1	sp|Q9ZUT5|PP191_ARATH	55	96.1							other	5.71711e-06	AT2G37310	FALSE
NbL05g04650	12.9205	0.00209982	0.0647624	0.743048	0.999987	pentatricopeptide repeat-containing protein At2g37320 (LOC104090273) mRNA (XM 018768818.2 XP 018624334.1)	AT2G37320	AT2G37320	FALSE	AT2G37320	TAIR	AT2G37320.1 | Symbols:no symbol available | no full name available | Chr2:15667223-15668725 FORWARD LENGTH=500	GO:0009451 / GO:0009733 / GO:0009735 / GO:0009737 / GO:0009739	RNA modification / response to auxin / response to cytokinin / response to abscisic acid / response to gibberellin	57.3	90.9	sp|Q9ZUT4|PP192_ARATH	57.3	90.9							other	5.71711e-06	AT2G37320	FALSE
NbL05g04660	96.8542	-0.000111919	0.0132071	0.921553	0.999987	uncharacterized LOC109212004 (LOC109212004) mRNA (XM 019375614.1 XP 019231159.1)	AT5G02710	AT5G02710	FALSE	AT5G02710	TAIR	AT5G02710.1 | Symbols:no symbol available | no full name available | Chr5:612628-613480 FORWARD LENGTH=176			52	91.8										other	5.71711e-06	AT5G02710	FALSE
NbL05g04670	1729.82	9.17085e-05	0.00844455	0.8994	0.999987	serine/arginine-rich splicing factor RS2Z33-like (LOC104216605) transcript variant X2 mRNA (XM 009766700.1 XP 009765002.1)	AT2G37340	AT-RS2Z33	FALSE	AT-RS2Z33	TAIR	AT2G37340.1 | Symbols:RS2Z33,RSZ33,ATRSZ33,AT-RS2Z33 | arginine/serine-rich zinc knuckle-containing protein 33,ARGININE/SERINE-RICH ZINC KNUCKLE-CONTAINING PROTEIN 33 | Chr2:15670372-15672331 REVERSE LENGTH=290	GO:0000245 / GO:0000398 / GO:0000398 / GO:0008380	spliceosomal complex assembly / mRNA splicing, via spliceosome / mRNA splicing, via spliceosome / RNA splicing	78.8	50	sp|Q8VYA5|RSZ33_ARATH	78.8	50							other	5.71711e-06	AT-RS2Z33	FALSE
NbL05g04680	64.4494	-0.00142076	0.0265933	0.544256	0.999987	uncharacterized LOC109216500 (LOC109216500) mRNA (XM 019380662.1 XP 019236207.1)	AT3G53490	AT3G53490	FALSE	AT3G53490	TAIR	AT3G53490.1 | Symbols:no symbol available | no full name available | Chr3:19832666-19834024 FORWARD LENGTH=225	GO:0008150	biological_process	56.6	88.3										other	5.71711e-06	AT3G53490	FALSE
NbL05g04690	279.889	3.36266e-05	0.0118086	0.973355	0.999987	uncharacterized LOC104229612 (LOC104229612) mRNA (XM 009782270.1 XP 009780572.1)	AT5G02740	AT5G02740	FALSE	AT5G02740	TAIR	AT5G02740.1 | Symbols:no symbol available | no full name available | Chr5:616517-618267 FORWARD LENGTH=228			44.3	77.3										other	5.71711e-06	AT5G02740	FALSE
NbL05g04700	333.214	-0.000380179	0.010218	0.651998	0.999987	protein GPR107-like (LOC104229613) mRNA (XM 009782271.1 XP 009780573.1)	AT3G09570	7TM2	FALSE	7TM2	TAIR	AT3G09570.1 | Symbols:no symbol available | no full name available | Chr3:2940524-2941843 FORWARD LENGTH=439			74.5	88.4	sp|F4JY11|CAND7_ARATH	74.5	88.4							other	5.71711e-06	7TM2	FALSE
NbL05g04710	186.809	-0.000452552	0.0147529	0.717191	0.999987	phosphatidate phosphatase PAH1-like (LOC109236738) transcript variant X1 mRNA (XM 019402952.1 XP 019258497.1)	AT3G09560	ATPAH1	FALSE	ATPAH1	TAIR	AT3G09560.1 | Symbols:ATPAH1,PAH1 | PHOSPHATIDIC ACID PHOSPHOHYDROLASE 1 | Chr3:2934953-2938673 REVERSE LENGTH=904	GO:0006629 / GO:0006886 / GO:0008654 / GO:0016036 / GO:0019375 / GO:0044255	lipid metabolic process / intracellular protein transport / phospholipid biosynthetic process / cellular response to phosphate starvation / galactolipid biosynthetic process / cellular lipid metabolic process	51.6	99.7	sp|Q9SF47|PAH1_ARATH	51.6	99.7							other	5.71711e-06	ATPAH1	FALSE
NbL05g04720	15.143	-0.00302643	0.0548045	0.570288	0.999987	paramyosin-like (LOC109236739) transcript variant X2 mRNA (XM 019402955.1 XP 019258500.1)			FALSE		none															other	5.71711e-06	NbL05g04720	FALSE
NbL05g04730	61.3904	0.000264812	0.021547	0.894433	0.999987	kinesin-like protein KIF15 (LOC107825489) mRNA (XM 016652351.1 XP 016507837.1)			FALSE		none															other	5.71711e-06	NbL05g04730	FALSE
NbL05g04740	3.06721	-0.000764783	0.0852866	0.923951	0.999987	probable membrane-associated kinase regulator 4 (LOC107797975) mRNA (XM 016620899.1 XP 016476385.1)			FALSE		none															other	5.71711e-06	NbL05g04740	FALSE
NbL05g04750	38.7921	-0.0663405	0.23337	0.0198195	0.459952	ankyrin repeat-containing protein At5g02620-like (LOC104226573) mRNA (XM 009778599.1 XP 009776901.1)	AT5G60070	Y5262_ARATH	FALSE	AT5G60070	UniProt	sp|Q6AWW5|Y5262_ARATH Ankyrin repeat-containing protein At5g02620 OS=Arabidopsis thaliana OX=3702 GN=At5g02620 PE=1 SV=1	GO:0008150	biological_process	57.3	91.9	sp|Q6AWW5|Y5262_ARATH	67.9	97.6							other	0.337288	Y5262_ARATH	FALSE
NbL05g04760	18.6885	-0.00169066	0.0395055	0.658802	0.999987	probable pectate lyase 4 (LOC109236741) mRNA (XM 019402957.1 XP 019258502.1)	AT3G55140	AT3G55140	FALSE	AT3G55140	TAIR	AT3G55140.1 | Symbols:no symbol available | no full name available | Chr3:20438819-20440225 FORWARD LENGTH=331	GO:0045490	pectin catabolic process	80.4	81.4	sp|Q9LTZ0|PLY11_ARATH	41.6	79.4							other	5.71711e-06	AT3G55140	FALSE
NbL05g04780	5.57801	-0.000545438	0.0743416	0.939946	0.999987	exocyst complex component EXO70A1-like (LOC104229427) mRNA (XM 009782072.1 XP 009780374.1)	AT3G09520	ATEXO70H4	FALSE	ATEXO70H4	TAIR	AT3G09520.1 | Symbols:EXO70H4,ATEXO70H4 | exocyst subunit exo70 family protein H4 | Chr3:2923743-2925629 FORWARD LENGTH=628	GO:0006887	exocytosis	56.5	92.8	sp|Q8VY27|E70H1_ARATH	49.7	90.8							other	5.71711e-06	ATEXO70H4	FALSE
NbL05g04790	13.8384	0.00664941	0.0696915	0.302058	0.999987	uncharacterized LOC104222165 (LOC104222165) mRNA (XM 009773357.1 XP 009771659.1)			FALSE		none															other	5.71711e-06	NbL05g04790	FALSE
NbL05g04800	556.377	-0.00015936	0.0101634	0.852317	0.999987	UDP-glucuronic acid decarboxylase 1-like (LOC104231790) mRNA (XM 009784843.1 XP 009783145.1)	AT3G53520	UXS1_ARATH	FALSE	ATUXS1	UniProt	sp|Q8VZC0|UXS1_ARATH UDP-glucuronic acid decarboxylase 1 OS=Arabidopsis thaliana OX=3702 GN=UXS1 PE=1 SV=1	GO:0033320 / GO:0042732 / GO:0042732 / GO:0042732	UDP-D-xylose biosynthetic process / D-xylose metabolic process / D-xylose metabolic process / D-xylose metabolic process	78.4	98.8	sp|Q8VZC0|UXS1_ARATH	83.8	98.8							other	5.71711e-06	UXS1_ARATH	FALSE
NbL05g04810	77.1856	-0.00163128	0.0230947	0.381217	0.999987	protein SODIUM POTASSIUM ROOT DEFECTIVE 3-like (LOC109226797) mRNA (XM 019391661.1 XP 019247206.1)	AT2G37390	AtHMP21	FALSE	AtHMP21	TAIR	AT2G37390.1 | Symbols:NAKR2 | SODIUM POTASSIUM ROOT DEFECTIVE 2 | Chr2:15694300-15695461 FORWARD LENGTH=259			40.1	86.1	sp|Q58FZ0|NAKR2_ARATH	40.1	86.1							other	5.71711e-06	AtHMP21	FALSE
NbL05g04820	28.5096	-0.00847708	0.0715766	0.191675	0.945138	U3 small nucleolar RNA-associated protein 14 homolog A-like (LOC107830027) mRNA (XM 016657501.1 XP 016512987.1)	AT4G02400	AT4G02400	FALSE	AT4G02400	TAIR	AT4G02400.1 | Symbols:no symbol available | no full name available | Chr4:1054243-1057884 FORWARD LENGTH=855	GO:0006364	rRNA processing	66.2	76.8	sp|P87137|YDM6_SCHPO	41.2	59.1							other	0.0245046	AT4G02400	FALSE
NbL05g04830	467.907	-0.00273762	0.0256852	0.163249	0.924328	uncharacterized LOC107810024 (LOC107810024) transcript variant X1 mRNA (XM 016634743.1 XP 016490229.1)	AT3G53540	TRM19	FALSE	TRM19	TAIR(weak)	AT3G53540.2 | Symbols:TRM19 | TON1 Recruiting Motif 19 | Chr3:19846805-19849977 REVERSE LENGTH=955			34	93.4										other	0.0341737	NbL05g04830	FALSE
NbL05g04840	20.9451	-0.0108377	0.0818031	0.149224	0.908982	uncharacterized LOC107810024 (LOC107810024) transcript variant X4 mRNA (XM 016634746.1 XP 016490232.1)	AT3G53540	TRM19	FALSE	TRM19	TAIR(weak)	AT3G53540.2 | Symbols:TRM19 | TON1 Recruiting Motif 19 | Chr3:19846805-19849977 REVERSE LENGTH=955			34.7	98.5										other	0.0414445	NbL05g04840	FALSE
NbL05g04850	20.1705	0.00429068	0.101341	0.633156	0.999987	uncharacterized LOC107810024 (LOC107810024) transcript variant X4 mRNA (XM 016634746.1 XP 016490232.1)	AT3G53540	TRM19	FALSE	TRM19	TAIR	AT3G53540.2 | Symbols:TRM19 | TON1 Recruiting Motif 19 | Chr3:19846805-19849977 REVERSE LENGTH=955			40.2	67										other	5.71711e-06	TRM19	FALSE
NbL05g04860	622.195	0.000120597	0.0142718	0.922549	0.999987	protein SLOW GREEN 1 chloroplastic-like (LOC109223781) mRNA (XM 019388247.1 XP 019243792.1)	AT2G37400	AT2G37400	FALSE	AT2G37400	TAIR	AT2G37400.1 | Symbols:no symbol available | no full name available | Chr2:15696365-15697366 REVERSE LENGTH=333	GO:0008150	biological_process	53.3	94.6										other	5.71711e-06	AT2G37400	FALSE
NbL05g04870	4185.1	0.000194848	0.0168955	0.896853	0.999987	60S ribosomal protein L23a (LOC109229549) mRNA (XM 019395029.1 XP 019250574.1)	AT3G55280	RL23A_TOBAC	FALSE	RPL23A2	UniProt	sp|Q07761|RL23A_TOBAC Large ribosomal subunit protein uL23 OS=Nicotiana tabacum OX=4097 GN=RPL23A PE=1 SV=1	GO:0006412 / GO:0006979 / GO:0009409 / GO:0009644	translation / response to oxidative stress / response to cold / response to high light intensity	79.2	99.4	sp|Q07761|RL23A_TOBAC	99.4	99.4							other	5.71711e-06	RL23A_TOBAC	FALSE
NbL05g04880	65.6082	-0.00228118	0.0308184	0.382101	0.999987	pentatricopeptide repeat-containing protein At5g42450 mitochondrial-like (LOC109227323) mRNA (XM 019392439.1 XP 019247984.1)	AT5G42450	AT5G42450	FALSE	AT5G42450	TAIR	AT5G42450.1 | Symbols:no symbol available | no full name available | Chr5:16977297-16978850 FORWARD LENGTH=517	GO:0009451	RNA modification	49.5	93.4	sp|Q9FIH2|PP414_ARATH	49.5	93.4							other	5.71711e-06	AT5G42450	FALSE
NbL05g04890	1175.68	-0.000384478	0.011011	0.671779	0.999987	diaminopimelate epimerase chloroplastic-like (LOC104224558) transcript variant X2 mRNA (XM 009776238.1 XP 009774540.1)	AT3G53580	AT3G53580	FALSE	AT3G53580	TAIR	AT3G53580.1 | Symbols:no symbol available | no full name available | Chr3:19864784-19866907 FORWARD LENGTH=362	GO:0009089 / GO:0009089	lysine biosynthetic process via diaminopimelate / lysine biosynthetic process via diaminopimelate	68.4	99.7	sp|Q9LFG2|DAPF_ARATH	68.4	99.7							other	5.71711e-06	AT3G53580	FALSE
NbL05g04900	11.5338	-0.00633568	0.0741018	0.360868	0.999987	type I inositol polyphosphate 5-phosphatase 8-like (LOC109223309) transcript variant X1 mRNA (XM 019387569.1 XP 019243114.1)	AT2G37440	AT2G37440	FALSE	AT2G37440	TAIR	AT2G37440.1 | Symbols:no symbol available | no full name available | Chr2:15719230-15721885 FORWARD LENGTH=479	GO:0046856 / GO:0046856	phosphatidylinositol dephosphorylation / phosphatidylinositol dephosphorylation	59.5	97.2	sp|Q0WT19|IP5P8_ARATH	59.5	97.2							other	5.71711e-06	AT2G37440	FALSE
NbL05g04910	276.269	0.00779906	0.0483788	0.0624931	0.713687	uncharacterized LOC109228704 (LOC109228704) transcript variant X3 mRNA (XM 019393875.1 XP 019249420.1)			FALSE		none															other	0.146492	NbL05g04910	FALSE
NbL05g04920	543.483	-0.000182166	0.00961564	0.822047	0.999987	ras-related protein RABE1c-like (LOC109228703) transcript variant X2 mRNA (XM 019393872.1 XP 019249417.1)	AT5G59840	AtRabE1b	FALSE	AtRabE1b	TAIR	AT5G59840.1 | Symbols:no symbol available | no full name available | Chr5:24107450-24109049 REVERSE LENGTH=216	GO:0006887	exocytosis	93.1	99.5	sp|P28186|RAE1C_ARATH	92.6	99.1							other	5.71711e-06	AtRabE1b	FALSE
NbL05g04940	158.36	0.0170343	0.0712832	0.0223366	0.481685	probable 23-bisphosphoglycerate-independent phosphoglycerate mutase (LOC109228970) mRNA (XM 019394250.1 XP 019249795.1)	AT3G30841	AT3G30841	FALSE	AT3G30841	TAIR	AT3G30841.1 | Symbols:no symbol available | no full name available | Chr3:12591595-12593401 FORWARD LENGTH=495	GO:0008150	biological_process	78.7	98.2	sp|O27628|APGM1_METTH	37.6	78.9							other	0.317237	AT3G30841	FALSE
NbL05g04950	264.947	-0.00203364	0.0211989	0.204414	0.956279	soluble inorganic pyrophosphatase-like (LOC104214523) transcript variant X2 mRNA (XM 009764209.1 XP 009762511.1)	AT3G53620	AtPPa4	FALSE	AtPPa4	TAIR	AT3G53620.1 | Symbols:PPa4,AtPPa4 | pyrophosphorylase 4 | Chr3:19881491-19883308 FORWARD LENGTH=216	GO:0006796 / GO:0006796	phosphate-containing compound metabolic process / phosphate-containing compound metabolic process	84.7	99.5	sp|Q9LFF9|IPYR4_ARATH	84.7	99.5							other	0.0194153	AtPPa4	FALSE
NbL05g04960	195.212	0.00304874	0.0438276	0.45095	0.999987	uncharacterized LOC109228973 (LOC109228973) mRNA (XM 019394253.1 XP 019249798.1)	AT3G53630	GIP1	FALSE	GIP1	TAIR	AT3G53630.2 | Symbols:no symbol available | no full name available | Chr3:19883986-19885192 FORWARD LENGTH=226	GO:0009628	response to abiotic stimulus	57.7	75.7										other	5.71711e-06	GIP1	FALSE
NbL05g04970	9578.58	-0.0060966	0.0507426	0.159239	0.918745	histone H2A (LOC104117607) mRNA (XM 009628677.3 XP 009626972.1)	AT5G02560	H2A1_MEDTR	FALSE	h2a.w.12	UniProt	sp|Q2HU68|H2A1_MEDTR Probable histone H2A.1 OS=Medicago truncatula OX=3880 GN=MtrDRAFT_AC149210g1v1 PE=3 SV=1	GO:0031507 / GO:0070828	heterochromatin formation / heterochromatin organization	71.2	97.9	sp|Q2HU68|H2A1_MEDTR	88	97.9							other	0.0368051	H2A1_MEDTR	FALSE
NbL05g04980	632.475	0.00143028	0.0191864	0.336463	0.999987	uncharacterized LOC107799699 (LOC107799699) mRNA (XM 016622840.1 XP 016478326.1)			FALSE		none															other	5.71711e-06	NbL05g04980	FALSE
NbL05g04990	1103.35	-0.00462435	0.0300838	0.0585871	0.697618	arginine biosynthesis bifunctional protein ArgJ chloroplastic (LOC104219972) transcript variant X1 mRNA (XM 009770739.1 XP 009769041.1)	AT2G37500	ARGJ_POPTR	FALSE	AT2G37500	UniProt	sp|B9NAN0|ARGJ_POPTR Arginine biosynthesis bifunctional protein ArgJ, chloroplastic OS=Populus trichocarpa OX=3694 GN=POPTRDRAFT_746969 PE=3 SV=2	GO:0006526 / GO:0006592	L-arginine biosynthetic process / ornithine biosynthetic process	74.3	99.6	sp|B9NAN0|ARGJ_POPTR	77.9	98.5							other	0.156382	ARGJ_POPTR	FALSE
NbL05g05000	32.0854	0.000660285	0.0265948	0.792739	0.999987				FALSE		none															other	5.71711e-06	NbL05g05000	FALSE
NbL05g05020	708.52	-0.000224115	0.0108807	0.806064	0.999987	pentatricopeptide repeat-containing protein At3g53700 chloroplastic (LOC104084701) mRNA (XM 009588624.3 XP 009586919.1)			FALSE		none															other	5.71711e-06	NbL05g05020	FALSE
NbL05g05030	2523.47	-0.00043271	0.0111761	0.636515	0.999987	eukaryotic translation initiation factor 3 subunit A (LOC109229336) transcript variant X1 mRNA (XM 019394741.1 XP 019250286.1)	AT4G11420	EIF3A_TOBAC	FALSE	ATEIF3A-1	UniProt	sp|Q40554|EIF3A_TOBAC Eukaryotic translation initiation factor 3 subunit A OS=Nicotiana tabacum OX=4097 GN=TIF3A1 PE=2 SV=1	GO:0001732 / GO:0002188 / GO:0006413	formation of cytoplasmic translation initiation complex / translation reinitiation / translational initiation	71.1	90.8	sp|Q40554|EIF3A_TOBAC	95.8	99.9							other	5.71711e-06	EIF3A_TOBAC	FALSE
NbL05g05040	347.357	-0.00226428	0.0251453	0.246042	0.981322	CRM-domain containing factor CFM3 chloroplastic/mitochondrial-like (LOC107780414) transcript variant X2 mRNA (XM 016600952.1 XP 016456438.1)	AT3G27550	CFM9	FALSE	CFM9	TAIR	AT3G27550.2 | Symbols:no symbol available | no full name available | Chr3:10208010-10210199 REVERSE LENGTH=547	GO:0000373 / GO:0009414 / GO:0009651 / GO:0009737 / GO:0140040	Group II intron splicing / response to water deprivation / response to salt stress / response to abscisic acid / mitochondrial polycistronic RNA processing	77.7	55.1	sp|Q9LT57|CFM9_ARATH	77.7	55.1							other	0.00818825	CFM9	FALSE
NbL05g05050	213.165	-0.000111111	0.0115128	0.909468	0.999987	RNA polymerase II subunit 5-mediating protein homolog (LOC109229338) misc RNA (XR 002068548.1 )	AT1G03760	SARL	FALSE	SARL	TAIR(weak)	AT1G03760.1 | Symbols:no symbol available | no full name available | Chr1:941211-943320 REVERSE LENGTH=391	GO:0000122 / GO:2001243	negative regulation of transcription by RNA polymerase II / negative regulation of intrinsic apoptotic signaling pathway	35.5	99.8										other	5.71711e-06	NbL05g05050	FALSE
NbL05g05060	483.647	-9.39884e-05	0.00905694	0.902832	0.999987	UNC93-like protein 3 (LOC104212094) mRNA (XM 009761279.1 XP 009759581.1)	AT3G09470	UN933_ARATH	FALSE	AtUNC93	UniProt	sp|Q94AA1|UN933_ARATH UNC93-like protein 3 OS=Arabidopsis thaliana OX=3702 GN=At3g09470 PE=2 SV=1	GO:0055075	potassium ion homeostasis	65.5	98.4	sp|Q94AA1|UN933_ARATH	66.7	92.9							other	5.71711e-06	UN933_ARATH	FALSE
NbL05g05080	1602.51	-0.000128266	0.0126533	0.905679	0.999987	DNA-directed RNA polymerases II and V subunit 6B-like (LOC104215280) mRNA (XM 009765045.1 XP 009763347.1)	AT2G04630	NRPB6B	FALSE	NRPB6B	TAIR	AT2G04630.1 | Symbols:NRPB6B,NRPE6B | | Chr2:1619168-1620246 REVERSE LENGTH=144	GO:0006351 / GO:0006360 / GO:0006366 / GO:0042797	DNA-templated transcription / transcription by RNA polymerase I / transcription by RNA polymerase II / tRNA transcription by RNA polymerase III	78.6	98.6	sp|Q9SJ96|RPB6B_ARATH	78.6	98.6							other	5.71711e-06	NRPB6B	FALSE
NbL05g05090	111.825	0.000956133	0.0171546	0.490182	0.999987	short-chain dehydrogenase TIC 32 chloroplastic-like (LOC109212624) transcript variant X1 mRNA (XM 019376288.1 XP 019231833.1)	AT5G02540	AT5G02540	FALSE	AT5G02540	TAIR	AT5G02540.1 | Symbols:no symbol available | no full name available | Chr5:568609-570720 FORWARD LENGTH=331			55.4	99.5	sp|A0A078IS66|TC32A_BRANA	52.8	98							other	5.71711e-06	AT5G02540	FALSE
NbL05g05100	28.891	0.399264	0.425001	0.000953155	0.0827798	short-chain dehydrogenase TIC 32 chloroplastic-like (LOC109212624) transcript variant X3 mRNA (XM 019376290.1 XP 019231835.1)	AT5G02540	AT5G02540	FALSE	AT5G02540	TAIR	AT5G02540.1 | Symbols:no symbol available | no full name available | Chr5:568609-570720 FORWARD LENGTH=331			69.9	99.4	sp|A0A078ISJ6|TC32B_BRANA	65.8	98.4							other	1.08208	AT5G02540	FALSE
NbL05g05110	118.612	-0.00139895	0.0196472	0.364198	0.999987				FALSE		none															other	5.71711e-06	NbL05g05110	FALSE
NbL05g05120	1093.58	-7.55596e-05	0.00726237	0.908476	0.999987	probable ADP-ribosylation factor GTPase-activating protein AGD6 (LOC109229520) transcript variant X2 mRNA (XM 019394990.1 XP 019250535.1)	AT3G53710	AGD6	FALSE	AGD6	TAIR	AT3G53710.1 | Symbols:AGD6 | ARF-GAP domain 6 | Chr3:19903730-19905419 REVERSE LENGTH=459	GO:0016192	vesicle-mediated transport	61.7	99.8	sp|Q9M354|AGD6_ARATH	61.7	99.8							other	5.71711e-06	AGD6	FALSE
NbL05g05150	390.102	0.000982525	0.0169093	0.467985	0.999987	5-oxoprolinase-like (LOC107803589) mRNA (XM 016627334.1 XP 016482820.1)	AT5G37830	OXP1	FALSE	OXP1	TAIR	AT5G37830.1 | Symbols:OXP1 | oxoprolinase 1 | Chr5:15056635-15060525 REVERSE LENGTH=1266	GO:0006749 / GO:0006751	glutathione metabolic process / glutathione catabolic process	82.2	99.9	sp|Q9FIZ7|OPLA_ARATH	82.2	99.9							other	5.71711e-06	OXP1	FALSE
NbL05g05160	4.75943	-0.00274429	0.0702968	0.688951	0.999987				FALSE		none															other	5.71711e-06	NbL05g05160	FALSE
NbL05g05170	119.666	0.000245097	0.026256	0.92243	0.999987	uncharacterized LOC104235863 (LOC104235863) mRNA (XM 009789691.1 XP 009787993.1)	AT2G28780	AT2G28780	FALSE	AT2G28780	TAIR(weak)	AT2G28780.1 | Symbols:no symbol available | no full name available | Chr2:12340099-12343281 REVERSE LENGTH=796			38.9	98.5										other	5.71711e-06	NbL05g05170	FALSE
NbL05g05180	15.8618	0.000227231	0.0632916	0.97139	0.999987	WD repeat-containing protein 44-like (LOC109219385) transcript variant X1 mRNA (XM 019383828.1 XP 019239373.1)	AT2G37670	AT2G37670	FALSE	AT2G37670	TAIR	AT2G37670.2 | Symbols:no symbol available | no full name available | Chr2:15797384-15800539 REVERSE LENGTH=904			52.5	99.3										other	5.71711e-06	AT2G37670	FALSE
NbL05g05190	163.459	-0.00166489	0.0258686	0.445473	0.999987	uncharacterized LOC104105009 (LOC104105009) mRNA (XM 009613239.3 XP 009611534.1)	AT3G09430	AT3G09430	FALSE	AT3G09430	TAIR	AT3G09430.1 | Symbols:no symbol available | no full name available | Chr3:2901280-2902893 FORWARD LENGTH=301	GO:0008150	biological_process	56	96.6										other	5.71711e-06	AT3G09430	FALSE
NbL05g05200	21.2786	0.007917	0.068497	0.200897	0.951977	uncharacterized protein At3g17950 (LOC109229492) mRNA (XM 019394951.1 XP 019250496.1)	AT5G02440	AT5G02440	FALSE	AT5G02440	TAIR	AT5G02440.1 | Symbols:no symbol available | no full name available | Chr5:531066-532725 FORWARD LENGTH=176			46.3	68.9										other	0.0213736	AT5G02440	FALSE
NbL05g05230	38.327	-0.00594375	0.0560354	0.230644	0.97324	dof zinc finger protein DOF2.4-like (LOC107787963) mRNA (XM 016609591.1 XP 016465077.1)	AT5G02460	PEAR2	FALSE	PEAR2	TAIR	AT5G02460.1 | Symbols:no symbol available | no full name available | Chr5:539549-541058 REVERSE LENGTH=399	GO:0006355 / GO:0006355 / GO:0006355 / GO:0009944 / GO:0010497 / GO:0090057	regulation of DNA-templated transcription / regulation of DNA-templated transcription / regulation of DNA-templated transcription / polarity specification of adaxial/abaxial axis / plasmodesmata-mediated intercellular transport / root radial pattern formation	43.4	99.7	sp|Q9LZ56|DOF51_ARATH	43.4	99.7							other	0.01178	PEAR2	FALSE
NbL05g05240	96.8693	0.000278482	0.0156317	0.838272	0.999987	beta-glucuronosyltransferase GlcAT14C (LOC104118875) mRNA (XM 009630260.3 XP 009628555.1)	AT2G37585	GlcAT14C	FALSE	GlcAT14C	TAIR	AT2G37585.1 | Symbols:GlcAT14C | GlcA transferase 14C | Chr2:15765864-15767722 FORWARD LENGTH=384			59.4	99.8	sp|Q8S8P3|GT14C_ARATH	59.4	99.8							other	5.71711e-06	GlcAT14C	FALSE
NbL05g05250	302.856	0.000557356	0.0114582	0.546363	0.999987	uncharacterized LOC107816555 (LOC107816555) mRNA (XM 016642282.1 XP 016497768.1)	AT2G37570	SLT1	FALSE	SLT1	TAIR	AT2G37570.1 | Symbols:SLT1 | sodium- and lithium-tolerant 1 | Chr2:15761466-15762950 REVERSE LENGTH=494	GO:0042538 / GO:1901002	hyperosmotic salinity response / positive regulation of response to salt stress	76.5	99.8										other	5.71711e-06	SLT1	FALSE
NbL05g05260	12.1741	0.00350632	0.0525535	0.482837	0.999987	uncharacterized LOC109209391 (LOC109209391) mRNA (XM 019372653.1 XP 019228198.1)			FALSE		none															other	5.71711e-06	NbL05g05260	FALSE
NbL05g05280	4.25132	0.0107464	0.105781	0.260678	0.991991	uncharacterized LOC108946213 (LOC108946213) mRNA (XM 018772911.2 XP 018628427.1)			FALSE		none															other	0.0034922	NbL05g05280	FALSE
NbL05g05290	3.1323	-0.00435856	0.109304	0.642103	0.999987	actin-71 (LOC109237224) transcript variant X2 mRNA (XM 019403501.1 XP 019259046.1)	AT2G37620	ACT6_SOLTU	FALSE	AAc1	UniProt	sp|P30168|ACT6_SOLTU Actin-71 OS=Solanum tuberosum OX=4113 GN=AC71 PE=3 SV=2	GO:0007010 / GO:0007010 / GO:0048589 / GO:0048767	cytoskeleton organization / cytoskeleton organization / developmental growth / root hair elongation	95.8	99.7	sp|P30168|ACT6_SOLTU	97.3	99.7							other	5.71711e-06	ACT6_SOLTU	FALSE
NbL05g05320	49.7831	-0.00115003	0.0254552	0.61408	0.999987	probable protein phosphatase 2C 4 (LOC107825724) mRNA (XM 016652627.1 XP 016508113.1)	AT1G07630	PLL5	FALSE	PLL5	TAIR	AT1G07630.1 | Symbols:PLL5 | pol-like 5 | Chr1:2349189-2351437 FORWARD LENGTH=662	GO:0007165 / GO:0048366	signal transduction / leaf development	52.4	99.5	sp|Q9LQN6|P2C04_ARATH	52.4	99.5							other	5.71711e-06	PLL5	FALSE
NbL05g05330	31.7329	-0.000594211	0.0267771	0.815228	0.999987	uncharacterized LOC108944150 (LOC108944150) transcript variant X2 ncRNA (XR 001968129.2 )			FALSE		none															other	5.71711e-06	NbL05g05330	FALSE
NbL05g05340	5.14197	-0.00740544	0.106124	0.430052	0.999987	kinesin-like protein KIF22 (LOC107809984) mRNA (XM 016634705.1 XP 016490191.1)			FALSE		none															other	5.71711e-06	NbL05g05340	FALSE
NbL05g05350	19.5155	9.1449e-05	0.0408909	0.982354	0.999987	kinesin-like protein KIN-10B (LOC109229488) transcript variant X2 mRNA (XM 019394945.1 XP 019250490.1)	AT5G02370	AT5G02370	FALSE	AT5G02370	TAIR	AT5G02370.1 | Symbols:no symbol available | no full name available | Chr5:503444-505937 FORWARD LENGTH=564	GO:0007018 / GO:0007018	microtubule-based movement / microtubule-based movement	65.1	96.6	sp|Q5E913|KN10B_ARATH	65.1	96.6							other	5.71711e-06	AT5G02370	FALSE
NbL05g05370	1168.8	-0.000181108	0.0109022	0.84363	0.999987	pentatricopeptide repeat-containing protein At2g03880 mitochondrial (LOC104120486) transcript variant X6 mRNA (XM 033652629.1 XP 033508520.1)	AT2G03880	REME1	FALSE	REME1	TAIR	AT2G03880.1 | Symbols:REME1 | required for efficiency of mitochondrial editing 1 | Chr2:1181560-1183452 FORWARD LENGTH=630	GO:0009451	RNA modification	71.1	91.2	sp|Q9SI53|PP147_ARATH	71.1	91.2							other	5.71711e-06	REME1	FALSE
NbL05g05410	889.396	-0.000600363	0.0202408	0.739739	0.999987	pentatricopeptide repeat-containing protein At2g03880 mitochondrial (LOC104120486) transcript variant X6 mRNA (XM 033652629.1 XP 033508520.1)	AT2G03880	REME1	FALSE	REME1	TAIR	AT2G03880.1 | Symbols:REME1 | required for efficiency of mitochondrial editing 1 | Chr2:1181560-1183452 FORWARD LENGTH=630	GO:0009451	RNA modification	71.1	91.2	sp|Q9SI53|PP147_ARATH	71.1	91.2							other	5.71711e-06	REME1	FALSE
NbL05g05420	344.394	-0.001449	0.0230667	0.448361	0.999987	kinesin-like protein KIN-10B (LOC109229488) transcript variant X2 mRNA (XM 019394945.1 XP 019250490.1)	AT5G02370	KN10B_ARATH	FALSE	AT5G02370	UniProt	sp|Q5E913|KN10B_ARATH Kinesin-like protein KIN-10B OS=Arabidopsis thaliana OX=3702 GN=KIN10B PE=2 SV=1	GO:0007018 / GO:0007018	microtubule-based movement / microtubule-based movement	53.1	92.5	sp|Q5E913|KN10B_ARATH	54.7	97.3							other	5.71711e-06	KN10B_ARATH	FALSE
NbL05g05430	164.02	-0.0309432	0.123218	0.026858	0.517547	probable serine/threonine-protein kinase NAK (LOC107765422) mRNA (XM 016584062.1 XP 016439548.1)	AT5G02290	PBL10_ARATH	FALSE	NAK	UniProt	sp|P46573|PBL10_ARATH Probable serine/threonine-protein kinase PBL10 OS=Arabidopsis thaliana OX=3702 GN=PBL10 PE=1 SV=2			65.6	98.3	sp|P46573|PBL10_ARATH	73.2	86.8							other	0.28605	PBL10_ARATH	FALSE
NbL05g05440	1243.22	0.00035158	0.0112949	0.707151	0.999987	expansin-A3-like (LOC104236513) mRNA (XM 009790438.1 XP 009788740.1)	AT2G37640	ATEXP3	FALSE	ATEXP3	TAIR	AT2G37640.1 | Symbols:ATHEXP ALPHA 1.9,EXP3,EXPA3,ATEXP3,ATEXPA3 | EXPANSIN 3,EXPANSIN3,ARABIDOPSIS THALIANA EXPANSIN A3 | Chr2:15788077-15789812 REVERSE LENGTH=262	GO:0006949 / GO:0009664 / GO:0009739 / GO:0009826 / GO:0009828 / GO:0010114	syncytium formation / plant-type cell wall organization / response to gibberellin / unidimensional cell growth / plant-type cell wall loosening / response to red light	78.5	96.5	sp|O80932|EXPA3_ARATH	78.5	96.5							other	5.71711e-06	ATEXP3	FALSE
NbL05g05450	341.784	-0.000309005	0.016847	0.835363	0.999987	ribonuclease II chloroplastic/mitochondrial (LOC109229483) mRNA (XM 019394940.1 XP 019250485.1)	AT5G02250	ATMTRNASEII	FALSE	ATMTRNASEII	TAIR	AT5G02250.1 | Symbols:RNR1,EMB2730,ATMTRNASEII | ribonucleotide reductase 1,EMBRYO DEFECTIVE 2730,ARABIDOPSIS THALIANA MITOCHONDRIAL RNASE II | Chr5:454902-459063 FORWARD LENGTH=803	GO:0006364 / GO:0006402 / GO:0009658 / GO:0009793	rRNA processing / mRNA catabolic process / chloroplast organization / embryo development ending in seed dormancy	66.6	95.5	sp|Q6NQJ6|RNR1_ARATH	66.6	95.5							other	5.71711e-06	ATMTRNASEII	FALSE
NbL05g05460	261.32	0.000251412	0.0110357	0.785548	0.999987	RHOMBOID-like protein 1 (LOC109215930) mRNA (XM 019380053.1 XP 019235598.1)	AT2G29050	ATRBL1	FALSE	ATRBL1	TAIR	AT2G29050.1 | Symbols:ATRBL1,RBL1 | RHOMBOID-like 1 | Chr2:12478245-12480121 FORWARD LENGTH=389			68.7	89.8	sp|Q0WQX7|RBL1_ARATH	68.7	89.8							other	5.71711e-06	ATRBL1	FALSE
NbL05g05470	57.2694	-0.0138028	0.0773532	0.0603731	0.704109	scarecrow-like protein 9 (LOC109215931) mRNA (XM 019380054.1 XP 019235599.1)	AT2G37650	AT2G37650	FALSE	AT2G37650	TAIR	AT2G37650.1 | Symbols:no symbol available | no full name available | Chr2:15792623-15794779 FORWARD LENGTH=718	GO:0006355 / GO:0006355	regulation of DNA-templated transcription / regulation of DNA-templated transcription	47.9	76.8	sp|O80933|SCL9_ARATH	47.9	76.8							other	0.15236	AT2G37650	FALSE
NbL05g05480	134.505	-0.00278295	0.0281399	0.204103	0.955668	mast cell carboxypeptidase A (LOC109216240) mRNA (XM 019380381.1 XP 019235926.1)	AT5G42320	AT5G42320	FALSE	AT5G42320	TAIR	AT5G42320.2 | Symbols:no symbol available | no full name available | Chr5:16918651-16921348 REVERSE LENGTH=430	GO:0006508	proteolysis	68.3	96.4										other	0.0196928	AT5G42320	FALSE
NbL05g05490	443.364	0.000665316	0.0174087	0.653866	0.999987	pre-rRNA-processing protein TSR1 homolog (LOC109241478) mRNA (XM 019408216.1 XP 019263761.1)	AT1G42440	AT1G42440	FALSE	AT1G42440	TAIR	AT1G42440.1 | Symbols:no symbol available | no full name available | Chr1:15895528-15899939 REVERSE LENGTH=793	GO:0000462 / GO:0000479	maturation of SSU-rRNA from tricistronic rRNA transcript (SSU-rRNA, 5.8S rRNA, LSU-rRNA) / endonucleolytic cleavage of tricistronic rRNA transcript (SSU-rRNA, 5.8S rRNA, LSU-rRNA)	68.7	99.4	sp|Q5XGY1|TSR1_XENLA	39.1	91.5							other	5.71711e-06	AT1G42440	FALSE
NbL05g05500	113.684	5.98388e-05	0.0152605	0.964433	0.999987	pentatricopeptide repeat-containing protein At1g76280 (LOC109217113) transcript variant X5 mRNA (XM 019381346.1 XP 019236891.1)	AT1G76280	AT1G76280	FALSE	AT1G76280	TAIR	AT1G76280.5 | Symbols:no symbol available | no full name available | Chr1:28617948-28622581 REVERSE LENGTH=805			54.4	99.1	sp|Q9SGQ6|PP126_ARATH	50.4	99.1							other	5.71711e-06	AT1G76280	FALSE
NbL05g05510	1371.37	-0.00161654	0.019029	0.263376	0.99252	uncharacterized protein At5g02240-like (LOC109240300) mRNA (XM 019406925.1 XP 019262470.1)	AT2G37660	AT2G37660	FALSE	AT2G37660	TAIR	AT2G37660.1 | Symbols:no symbol available | no full name available | Chr2:15795481-15796977 REVERSE LENGTH=325			73.3	84.4	sp|O80934|Y2766_ARATH	73.3	84.4							other	0.00326081	AT2G37660	FALSE
NbL05g05520	169.926	-0.00259342	0.0330358	0.354157	0.999987	suppressor of disruption of TFIIS (LOC104084931) mRNA (XM 009588893.3 XP 009587188.1)	AT5G02230	AT5G02230	FALSE	AT5G02230	TAIR	AT5G02230.3 | Symbols:no symbol available | no full name available | Chr5:448293-450507 FORWARD LENGTH=317			66.2	84										other	5.71711e-06	AT5G02230	FALSE
NbL05g05540	71.997	-0.00210544	0.029384	0.396404	0.999987	uncharacterized LOC109219930 (LOC109219930) mRNA (XM 019384397.1 XP 019239942.1)			FALSE		none															other	5.71711e-06	NbL05g05540	FALSE
NbL05g05550	560.841	0.000213621	0.00998577	0.798756	0.999987	ATP-dependent zinc metalloprotease FTSH 10 mitochondrial-like (LOC109241418) mRNA (XM 019408161.1 XP 019263706.1)	AT1G07510	FTSH8_ORYSJ	FALSE	AtFTSH10	UniProt	sp|Q0DHL4|FTSH8_ORYSJ ATP-dependent zinc metalloprotease FTSH 8, mitochondrial OS=Oryza sativa subsp. japonica OX=39947 GN=FTSH8 PE=3 SV=1	GO:0034982	mitochondrial protein processing	72.7	99.8	sp|Q0DHL4|FTSH8_ORYSJ	76.8	93.7							other	5.71711e-06	FTSH8_ORYSJ	FALSE
NbL05g05570	212.83	-0.000785482	0.0143441	0.491878	0.999987				FALSE		none															other	5.71711e-06	NbL05g05570	FALSE
NbL05g05580	43.5422	-0.00241898	0.0400094	0.516493	0.999987	probable WRKY transcription factor 49 (LOC107775587) mRNA (XM 016595335.1 XP 016450821.1)	AT5G43290	ATWRKY49	FALSE	ATWRKY49	TAIR	AT5G43290.1 | Symbols:WRKY49,ATWRKY49 | WRKY DNA-binding protein 49,ARABIDOPSIS THALIANA WRKY DNA-BINDING PROTEIN 49 | Chr5:17371987-17373083 REVERSE LENGTH=274	GO:0006355 / GO:0006355	regulation of DNA-templated transcription / regulation of DNA-templated transcription	49.4	67.9	sp|Q9FHR7|WRK49_ARATH	49.4	67.9							other	5.71711e-06	ATWRKY49	FALSE
NbL05g05600	2.70054	-0.00341131	0.103085	0.706247	0.999987	laccase-17-like (LOC107802478) mRNA (XM 016625990.1 XP 016481476.1)	AT5G60020	ATLAC17	FALSE	ATLAC17	TAIR	AT5G60020.1 | Symbols:ATLAC17,LAC17 | laccase 17 | Chr5:24168072-24170223 FORWARD LENGTH=577	GO:0009698 / GO:0009809 / GO:0009809	phenylpropanoid metabolic process / lignin biosynthetic process / lignin biosynthetic process	69.7	97.9	sp|Q9FJD5|LAC17_ARATH	69.7	97.9							other	5.71711e-06	ATLAC17	FALSE
NbL05g05610	141.402	0.0103552	0.0567613	0.0462039	0.643022	aspartic proteinase PCS1-like (LOC109220579) transcript variant X1 mRNA (XM 019385042.1 XP 019240587.1)	AT5G02190	ASP38	FALSE	ASP38	TAIR	AT5G02190.1 | Symbols:PCS1,ATASP38,EMB24 | PROMOTION OF CELL SURVIVAL 1,ARABIDOPSIS THALIANA ASPARTIC PROTEASE 38,EMBRYO DEFECTIVE 24 | Chr5:435322-436683 FORWARD LENGTH=453	GO:0009793 / GO:0012501	embryo development ending in seed dormancy / programmed cell death	67.9	90.9	sp|Q9LZL3|PCS1L_ARATH	67.9	90.9							other	0.191774	ASP38	FALSE
NbL05g05640	179.47	-0.00032386	0.0143203	0.791655	0.999987	uncharacterized LOC109229474 (LOC109229474) transcript variant X2 misc RNA (XR 002068569.1 )	AT5G02130	NDP1	FALSE	NDP1	TAIR	AT5G02130.1 | Symbols:SSR1,NDP1 | Short and Swollen Root 1 | Chr5:419747-421958 REVERSE LENGTH=420	GO:0010073 / GO:1901703	meristem maintenance / protein localization involved in auxin polar transport	53.9	88.8										other	5.71711e-06	NDP1	FALSE
NbL05g05650	10.7324	0.00165406	0.0587637	0.778351	0.999987	putative cyclin-D7-1 (LOC104091503) transcript variant X1 mRNA (XM 009596859.2 XP 009595154.1)		CCD22_ORYSJ	FALSE		UniProt(weak)	sp|Q8LHA8|CCD22_ORYSJ Cyclin-D2-2 OS=Oryza sativa subsp. japonica OX=39947 GN=CYCD2-2 PE=2 SV=1					sp|Q8LHA8|CCD22_ORYSJ	31.9	74.4							other	5.71711e-06	NbL05g05650	FALSE
NbL05g05670	26080.8	0.000821714	0.0278932	0.755236	0.999987	ribulose bisphosphate carboxylase/oxygenase activase 1 chloroplastic (LOC107819807) transcript variant X2 mRNA (XM 016645960.1 XP 016501446.1)	AT2G39730	RCA1_TOBAC	FALSE	RCA	UniProt	sp|Q40460|RCA1_TOBAC Ribulose bisphosphate carboxylase/oxygenase activase 1, chloroplastic OS=Nicotiana tabacum OX=4097 PE=1 SV=1	GO:0009409 / GO:0009416 / GO:0009753 / GO:0010150	response to cold / response to light stimulus / response to jasmonic acid / leaf senescence	76	99.8	sp|Q40460|RCA1_TOBAC	98.2	91.7							other	5.71711e-06	RCA1_TOBAC	FALSE
NbL05g05710	1.12034	-0.00268452	0.116302	0.77877	0.999987				FALSE		none															other	5.71711e-06	NbL05g05710	FALSE
NbL05g05720	326.795	-0.000828592	0.0287493	0.761767	0.999987	ultraviolet-B receptor UVR8-like (LOC109229468) transcript variant X2 mRNA (XM 019394916.1 XP 019250461.1)	AT3G55580	TCF1	FALSE	TCF1	TAIR	AT3G55580.1 | Symbols:TCF1 | Tolerant to Chilling and Freezing1 | Chr3:20612766-20615730 FORWARD LENGTH=488	GO:0009631 / GO:0071497 / GO:1901141	cold acclimation / cellular response to freezing / regulation of lignin biosynthetic process	59.7	87.4	sp|Q9FN03|UVR8_ARATH	34.7	51.1							other	5.71711e-06	TCF1	FALSE
NbL05g05730	231.775	0.12007	0.188208	0.00227821	0.138696	transcription factor EMB1444-like (LOC109229467) mRNA (XM 019394914.1 XP 019250459.1)			FALSE		none															other	0.857937	NbL05g05730	FALSE
NbL05g05750	308.996	-0.000151871	0.0167581	0.918903	0.999987	CASP-like protein 5B2 (LOC104238808) mRNA (XM 009793280.1 XP 009791582.1)	AT3G53850	CASPL5B2	FALSE	CASPL5B2	TAIR	AT3G53850.1 | Symbols:CASPL5B2 | CASP-like protein 5B2 | Chr3:19948262-19948994 REVERSE LENGTH=154			69.5	99.4	sp|Q945M8|CSPLI_ARATH	69.5	99.4							other	5.71711e-06	CASPL5B2	FALSE
NbL05g05760	5.40344	0.00349983	0.0791665	0.642821	0.999987	BEL1-like homeodomain protein 9 (LOC109228498) transcript variant X3 misc RNA (XR 002068389.1 )	AT5G02030	BLH9	FALSE	BLH9	TAIR	AT5G02030.1 | Symbols:PNY,VAN,LSN,BLR,HB-6,RPL,BLH9 | BEL1-LIKE HOMEODOMAIN 9,LARSON,REPLUMLESS,BELLRINGER,PENNYWISE,VAAMANA | Chr5:395754-398872 FORWARD LENGTH=575	GO:0006357 / GO:0007389 / GO:0010051 / GO:0010076 / GO:0010077 / GO:0010089 / GO:0010154 / GO:0010223 / GO:0010228 / GO:0045892 / GO:0048367 / GO:0048457 / GO:0080006 / GO:1905393	regulation of transcription by RNA polymerase II / pattern specification process / xylem and phloem pattern formation / maintenance of floral meristem identity / maintenance of inflorescence meristem identity / xylem development / fruit development / secondary shoot formation / vegetative to reproductive phase transition of meristem / negative regulation of DNA-templated transcription / shoot system development / floral whorl morphogenesis / internode patterning / plant organ formation	50.9	78.2	sp|Q9LZM8|BLH9_ARATH	50.9	78.2							other	5.71711e-06	BLH9	FALSE
NbL05g05770	214.508	0.00041913	0.0149934	0.743232	0.999987	mitochondrial substrate carrier family protein B-like (LOC107807345) mRNA (XM 016631702.1 XP 016487188.1)	AT3G53940	AT3G53940	FALSE	AT3G53940	TAIR	AT3G53940.1 | Symbols:no symbol available | no full name available | Chr3:19971258-19973564 REVERSE LENGTH=365	GO:0055085	transmembrane transport	69.3	97.1	sp|Q54MZ4|MCFB_DICDI	43.5	84.2							other	5.71711e-06	AT3G53940	FALSE
NbL05g05780	2.86181	0.00672008	0.115767	0.493614	0.999987	protein MIZU-KUSSEI 1 (LOC109230602) mRNA (XM 019396067.1 XP 019251612.1)	AT2G37880	AT2G37880	FALSE	AT2G37880	TAIR	AT2G37880.1 | Symbols:no symbol available | no full name available | Chr2:15860705-15861448 FORWARD LENGTH=247	GO:0010274	hydrotropism	58.2	99.2	sp|O22227|MIZ1_ARATH	43.2	75.6							other	5.71711e-06	AT2G37880	FALSE
NbL05g05790	85.449	-0.000615807	0.0276728	0.815657	0.999987	protein RETICULATA chloroplastic (LOC109229580) mRNA (XM 019395069.1 XP 019250614.1)			FALSE		none															other	5.71711e-06	NbL05g05790	FALSE
NbL05g05800	100.188	-0.00839496	0.0631234	0.133119	0.885087	putative receptor protein kinase ZmPK1 (LOC104242721) mRNA (XM 009797801.1 XP 009796103.1)	AT1G34300	KPRO_MAIZE	FALSE	AT1G34300	UniProt	sp|P17801|KPRO_MAIZE Putative receptor protein kinase ZmPK1 OS=Zea mays OX=4577 GN=PK1 PE=2 SV=2	GO:0006468 / GO:0048544	protein phosphorylation / recognition of pollen	32.6	96.8	sp|P17801|KPRO_MAIZE	44.6	97.5							other	0.0530139	KPRO_MAIZE	FALSE
NbL05g05810	275.574	0.00603782	0.0391825	0.0642771	0.720243	serine/threonine-protein kinase ATG1c-like (LOC109229460) mRNA (XM 019394904.1 XP 019250449.1)	AT2G37840	ATG1c	FALSE	ATG1c	TAIR	AT2G37840.1 | Symbols:no symbol available | no full name available | Chr2:15851978-15856047 FORWARD LENGTH=733	GO:0006468 / GO:0010506 / GO:0016310	protein phosphorylation / regulation of autophagy / phosphorylation	58.6	95.2	sp|F4IRW0|ATG1C_ARATH	58.6	95.2							other	0.142521	ATG1c	FALSE
NbL05g05820	279.682	-0.00288598	0.0250373	0.13122	0.88441	PRA1 family protein A1-like (LOC107776475) transcript variant X2 mRNA (XM 016596379.1 XP 016451865.1)	AT5G02040	PRA1.A1	FALSE	PRA1.A1	TAIR	AT5G02040.1 | Symbols:PRA1.A1 | prenylated RAB acceptor 1.A1 | Chr5:401163-402471 FORWARD LENGTH=209	GO:0016192	vesicle-mediated transport	78.5	99.5	sp|Q9LZM7|PR1A1_ARATH	78.5	99.5							other	0.0533466	PRA1.A1	FALSE
NbL05g05830	30.981	0.00128212	0.0387462	0.736465	0.999987	uncharacterized LOC109233908 (LOC109233908) mRNA (XM 019399758.1 XP 019255303.1)			FALSE		none															other	5.71711e-06	NbL05g05830	FALSE
NbL05g05840	1016.21	3.39693e-05	0.00922434	0.965432	0.999987	uracil phosphoribosyltransferase (LOC109229458) transcript variant X2 mRNA (XM 019394900.1 XP 019250445.1)	AT3G53900	UPP_TOBAC	FALSE	PYRR	UniProt	sp|P93394|UPP_TOBAC Uracil phosphoribosyltransferase OS=Nicotiana tabacum OX=4097 GN=UPP PE=2 SV=1	GO:0006223 / GO:0016036 / GO:0032502 / GO:0044206	uracil salvage / cellular response to phosphate starvation / developmental process / UMP salvage	77.1	78.8	sp|P93394|UPP_TOBAC	96.9	79.2							other	5.71711e-06	UPP_TOBAC	FALSE
NbL05g05850	40.4586	-0.0145616	0.0886352	0.0834171	0.791451	diacylglycerol kinase theta-like (LOC104237857) mRNA (XM 009792087.1 XP 009790389.1)	AT2G37820	AT2G37820	FALSE	AT2G37820	TAIR	AT2G37820.1 | Symbols:no symbol available | no full name available | Chr2:15847541-15848413 FORWARD LENGTH=290			51.3	82.5										other	0.101576	AT2G37820	FALSE
NbL05g05860	12.9805	-0.00217163	0.0470398	0.637433	0.999987	uncharacterized LOC104247346 (LOC104247346) mRNA (XM 009803333.1 XP 009801635.1)	AT2G37820	AT2G37820	FALSE	AT2G37820	TAIR	AT2G37820.1 | Symbols:no symbol available | no full name available | Chr2:15847541-15848413 FORWARD LENGTH=290			45.1	98.9										other	5.71711e-06	AT2G37820	FALSE
NbL05g05870	1.68716	-0.00563787	0.117724	0.565212	0.999987	protein NRT1/ PTR FAMILY 5.6 (LOC104112411) mRNA (XM 009622331.3 XP 009620626.1)	AT2G37900	AT2G37900	FALSE	AT2G37900	TAIR	AT2G37900.1 | Symbols:no symbol available | no full name available | Chr2:15864396-15866408 REVERSE LENGTH=575	GO:0055085	transmembrane transport	61.9	96.5	sp|P0CI03|PTR28_ARATH	61.9	96.5							other	5.71711e-06	AT2G37900	FALSE
NbL05g05880	186.187	0.000821196	0.0150012	0.493256	0.999987	putative DEAD-box ATP-dependent RNA helicase 33 (LOC109208815) mRNA (XM 019371967.1 XP 019227512.1)			FALSE		none															other	5.71711e-06	NbL05g05880	FALSE
NbL05g05890	971.895	-0.00146325	0.0233498	0.450788	0.999987	NHP2-like protein 1 (LOC109208816) mRNA (XM 019371969.1 XP 019227514.1)	AT4G22380	AT4G22380	FALSE	AT4G22380	TAIR	AT4G22380.1 | Symbols:no symbol available | no full name available | Chr4:11812041-11812922 REVERSE LENGTH=128	GO:0000398 / GO:0030490 / GO:0042254	mRNA splicing, via spliceosome / maturation of SSU-rRNA / ribosome biogenesis	93	99.2	sp|Q5XH16|NH2L1_XENLA	82.1	95.3							other	5.71711e-06	AT4G22380	FALSE
NbL05g05910	438.452	0.000101159	0.0116946	0.918959	0.999987	probable proteasome inhibitor (LOC107821577) mRNA (XM 016648012.1 XP 016503498.1)	AT3G53970	PTRE1	FALSE	PTRE1	TAIR	AT3G53970.1 | Symbols:PTRE1 | PROTEASOME REGULATOR1 | Chr3:19985208-19987132 FORWARD LENGTH=302	GO:0006511 / GO:0043161 / GO:0071365 / GO:1901799	ubiquitin-dependent protein catabolic process / proteasome-mediated ubiquitin-dependent protein catabolic process / cellular response to auxin stimulus / negative regulation of proteasomal protein catabolic process	56.6	99.7	sp|Q9M330|PSMF1_ARATH	56.6	99.7							other	5.71711e-06	PTRE1	FALSE
NbL05g05920	1.52084	-0.000819193	0.0987625	0.925745	0.999987				FALSE		none															other	5.71711e-06	NbL05g05920	FALSE
NbL05g05930	21.4667	-0.00439386	0.0563217	0.404163	0.999987	uncharacterized LOC109242752 (LOC109242752) mRNA (XM 019409603.1 XP 019265148.1)	AT5G02020	SIS	FALSE	SIS	TAIR	AT5G02020.1 | Symbols:SIS | Salt Induced Serine rich | Chr5:386557-387921 REVERSE LENGTH=149	GO:0009651	response to salt stress	45.3	95.9										other	5.71711e-06	SIS	FALSE
NbL05g05940	159.931	-0.0010696	0.0169553	0.424258	0.999987	rop guanine nucleotide exchange factor 7-like (LOC107765784) mRNA (XM 016584507.1 XP 016439993.1)	AT5G02010	ATROPGEF7	FALSE	ATROPGEF7	TAIR	AT5G02010.1 | Symbols:ROPGEF7,ATROPGEF7 | ROP (rho of plants) guanine nucleotide exchange factor 7 | Chr5:383493-385698 FORWARD LENGTH=546	GO:0009664 / GO:0009664	plant-type cell wall organization / plant-type cell wall organization	67.5	70.2	sp|Q9LZN0|ROGF7_ARATH	67.5	70.2							other	5.71711e-06	ATROPGEF7	FALSE
NbL05g05970	139.712	0.00215156	0.030026	0.398624	0.999987	uncharacterized LOC109215190 (LOC109215190) mRNA (XM 019379205.1 XP 019234750.1)	AT5G05830	AT5G05830	FALSE	AT5G05830	TAIR	AT5G05830.1 | Symbols:no symbol available | no full name available | Chr5:1755910-1756825 FORWARD LENGTH=204			62.5	63.5										other	5.71711e-06	AT5G05830	FALSE
NbL05g05980	252.779	0.0044844	0.0360777	0.120234	0.863168	probable serine/threonine-protein kinase At5g41260 (LOC109215188) mRNA (XM 019379203.1 XP 019234748.1)	AT5G59010	BSK5	FALSE	BSK5	TAIR	AT5G59010.1 | Symbols:BSK5 | brassinosteroid-signaling kinase 5 | Chr5:23820578-23823099 REVERSE LENGTH=489	GO:0009409 / GO:0009651 / GO:0009737 / GO:0009742 / GO:0009742	response to cold / response to salt stress / response to abscisic acid / brassinosteroid mediated signaling pathway / brassinosteroid mediated signaling pathway	78.8	99.8	sp|Q9FIL1|BSK5_ARATH	78.8	99.8							other	0.0639046	BSK5	FALSE
NbL05g06000	346.063	-0.00468433	0.0316462	0.0667648	0.729553	uncharacterized LOC107780221 (LOC107780221) mRNA (XM 016600756.1 XP 016456242.1)	AT5G01030	AT5G01030	FALSE	AT5G01030	TAIR(weak)	AT5G01030.1 | Symbols:no symbol available | no full name available | Chr5:10638-13003 FORWARD LENGTH=744			30.4	89										other	0.136943	NbL05g06000	FALSE
NbL05g06040	611.763	-0.00205906	0.0204232	0.180842	0.937907	uncharacterized LOC109229431 (LOC109229431) mRNA (XM 019394867.1 XP 019250412.1)			FALSE		none															other	0.0278402	NbL05g06040	FALSE
NbL05g06070	30.5666	0.000399085	0.0327155	0.90163	0.999987	probable glutathione S-transferase (LOC107760440) mRNA (XM 016578485.1 XP 016433971.1)	AT3G09270	GSTX1_TOBAC	FALSE	ATGSTU8	UniProt	sp|Q03662|GSTX1_TOBAC Probable glutathione S-transferase OS=Nicotiana tabacum OX=4097 PE=2 SV=1	GO:0006749 / GO:0006749 / GO:0009407	glutathione metabolic process / glutathione metabolic process / toxin catabolic process	50.5	95	sp|Q03662|GSTX1_TOBAC	70.6	98.6							other	5.71711e-06	GSTX1_TOBAC	FALSE
NbL05g06080	10.2563	0.00474847	0.0895181	0.566283	0.999987	probable glutathione S-transferase (LOC109217104) mRNA (XM 019381336.1 XP 019236881.1)	AT3G09270	GSTX1_TOBAC	FALSE	ATGSTU8	UniProt	sp|Q03662|GSTX1_TOBAC Probable glutathione S-transferase OS=Nicotiana tabacum OX=4097 PE=2 SV=1	GO:0006749 / GO:0006749 / GO:0009407	glutathione metabolic process / glutathione metabolic process / toxin catabolic process	40	94.3	sp|Q03662|GSTX1_TOBAC	69.1	94.3							other	5.71711e-06	GSTX1_TOBAC	FALSE
NbL00g01510	43.8501	0.842014	1.33232	0.000361011	0.042184	uncharacterized mitochondrial protein AtMg01110-like (LOC107019350) mRNA (XM 027917124.1 XP 027772925.1)			FALSE		none															other	1.37485	NbL00g01510	TRUE	up
NbL05g06100	12.6005	-0.0228338	0.160805	0.111858	0.849437	probable glutathione S-transferase (LOC107825557) mRNA (XM 016652429.1 XP 016507915.1)	AT3G09270	GSTX1_TOBAC	FALSE	ATGSTU8	UniProt	sp|Q03662|GSTX1_TOBAC Probable glutathione S-transferase OS=Nicotiana tabacum OX=4097 PE=2 SV=1	GO:0006749 / GO:0006749 / GO:0009407	glutathione metabolic process / glutathione metabolic process / toxin catabolic process	51.4	85.3	sp|Q03662|GSTX1_TOBAC	80.6	88.6							other	0.0708686	GSTX1_TOBAC	FALSE
NbL05g06130	1.66528	0.0167405	0.171694	0.202402	0.953047	probable glutathione S-transferase (LOC104218416) mRNA (XM 009768903.1 XP 009767205.1)	AT3G09270	GSTX1_TOBAC	FALSE	ATGSTU8	UniProt	sp|Q03662|GSTX1_TOBAC Probable glutathione S-transferase OS=Nicotiana tabacum OX=4097 PE=2 SV=1	GO:0006749 / GO:0006749 / GO:0009407	glutathione metabolic process / glutathione metabolic process / toxin catabolic process	51.9	92.4	sp|Q03662|GSTX1_TOBAC	91.5	99.6							other	0.0208855	GSTX1_TOBAC	FALSE
NbL05g06140	5343.89	-0.000134374	0.0210265	0.944973	0.999987	fructose-16-bisphosphatase chloroplastic-like (LOC109223181) mRNA (XM 019387391.1 XP 019242936.1)	AT3G54050	cfbp1	FALSE	cfbp1	TAIR	AT3G54050.1 | Symbols:HCEF1,cfbp1 | high cyclic electron flow 1 | Chr3:20016951-20018527 FORWARD LENGTH=417	GO:0005985 / GO:0006000 / GO:0006002 / GO:0006094 / GO:0009409 / GO:0009773 / GO:0015979 / GO:0019253 / GO:0030388 / GO:0030388	sucrose metabolic process / fructose metabolic process / fructose 6-phosphate metabolic process / gluconeogenesis / response to cold / photosynthetic electron transport in photosystem I / photosynthesis / reductive pentose-phosphate cycle / fructose 1,6-bisphosphate metabolic process / fructose 1,6-bisphosphate metabolic process	86.5	88.9	sp|P46275|F16P1_PEA	86.4	89.6							other	5.71711e-06	cfbp1	FALSE
NbL05g06150	81.9695	0.000712058	0.0199559	0.684558	0.999987	uncharacterized LOC109215593 (LOC109215593) transcript variant X2 misc RNA (XR 002066374.1 )	AT3G09210	PTAC13	FALSE	PTAC13	TAIR	AT3G09210.1 | Symbols:PTAC13 | plastid transcriptionally active 13 | Chr3:2825422-2826850 REVERSE LENGTH=333	GO:0140673	transcription elongation-coupled chromatin remodeling	60.7	99.3										other	5.71711e-06	PTAC13	FALSE
NbL05g06160	1216.78	-0.00674607	0.0400249	0.048757	0.654399	L-type lectin-domain containing receptor kinase VIII.2-like (LOC109234365) mRNA (XM 019400333.1 XP 019255878.1)	AT5G01090	AT5G01090	FALSE	AT5G01090	TAIR(weak)	AT5G01090.1 | Symbols:no symbol available | no full name available | Chr5:33055-34116 FORWARD LENGTH=353			37.8	88.1										other	0.184158	NbL05g06160	FALSE
NbL05g06170	66.2722	0.00210397	0.032577	0.465728	0.999987	fructokinase-like 1 chloroplastic (LOC107818022) mRNA (XM 016643930.1 XP 016499416.1)	AT3G54090	FLN1	FALSE	FLN1	TAIR	AT3G54090.1 | Symbols:FLN1 | fructokinase-like 1 | Chr3:20028145-20029835 FORWARD LENGTH=471	GO:0009658 / GO:0009658 / GO:0042793 / GO:0042793	chloroplast organization / chloroplast organization / plastid transcription / plastid transcription	84.3	97.9	sp|Q9M394|SCKL1_ARATH	84.3	97.9							other	5.71711e-06	FLN1	FALSE
NbL05g06180	84.8231	0.000945365	0.0198943	0.575542	0.999987	uncharacterized protein At1g04910-like (LOC107818021) mRNA (XM 016643929.1 XP 016499415.1)	AT2G37980	AT2G37980	FALSE	AT2G37980	TAIR	AT2G37980.1 | Symbols:no symbol available | no full name available | Chr2:15894162-15897452 REVERSE LENGTH=638			65.8	91.1	sp|Q9SH89|OFT19_ARATH	65.8	91.1							other	5.71711e-06	AT2G37980	FALSE
NbL05g06190	1.4632	0.00549196	0.115639	0.571762	0.999987	uncharacterized LOC104236259 (LOC104236259) mRNA (XM 009790147.1 XP 009788449.1)			FALSE		none															other	5.71711e-06	NbL05g06190	FALSE
NbL05g06210	542.765	0.00366141	0.0321901	0.147853	0.906659	protein SSUH2 homolog (LOC109241119) transcript variant X1 mRNA (XM 019407840.1 XP 019263385.1)	AT2G38000	AT2G38000	FALSE	AT2G38000	TAIR	AT2G38000.1 | Symbols:no symbol available | no full name available | Chr2:15903315-15905276 REVERSE LENGTH=419			60.4	99.8										other	0.0425562	AT2G38000	FALSE
NbL05g06220	30.5336	0.00402642	0.0584214	0.469854	0.999987	uncharacterized LOC109213138 (LOC109213138) transcript variant X2 mRNA (XM 019376896.1 XP 019232441.1)			FALSE		none															other	5.71711e-06	NbL05g06220	FALSE
NbL05g06230	301.504	-0.000272806	0.0110727	0.768082	0.999987	mitochondrial uncoupling protein 1 (LOC109229422) mRNA (XM 019394856.1 XP 019250401.1)	AT3G54110	ATPUMP1	FALSE	ATPUMP1	TAIR	AT3G54110.1 | Symbols:UCP1,ATUCP1,ATPUMP1,PUMP1,UCP | plant uncoupling mitochondrial protein 1,UNCOUPLING PROTEIN 1,ARABIDOPSIS THALIANA UNCOUPLING PROTEIN 1,ARABIDOPSIS THALIANA PLANT UNCOUPLING MITOCHONDRIAL PROTEIN 1 | Chr3:20038890-20040996 FORWARD LENGTH=306	GO:0003333 / GO:0009853 / GO:1990542	amino acid transmembrane transport / photorespiration / mitochondrial transmembrane transport	86.5	92.9	sp|O81845|PUMP1_ARATH	86.5	92.9							other	5.71711e-06	ATPUMP1	FALSE
NbL05g06240	235.303	0.000570688	0.0123294	0.566738	0.999987	E3 ubiquitin-protein ligase Hakai (LOC109229423) mRNA (XM 019394857.1 XP 019250402.1)	AT5G01160	HAKAI	FALSE	HAKAI	TAIR	AT5G01160.1 | Symbols:no symbol available | no full name available | Chr5:54280-55727 FORWARD LENGTH=360	GO:0001510 / GO:0006397 / GO:0016567 / GO:0016567 / GO:0030155	RNA methylation / mRNA processing / protein ubiquitination / protein ubiquitination / regulation of cell adhesion	50.9	74.9	sp|Q9LFC0|HAKAI_ARATH	50.9	74.9							other	5.71711e-06	HAKAI	FALSE
NbL05g06250	114.542	-0.000363384	0.0149641	0.777378	0.999987	reticulon-like protein B12 (LOC109229424) mRNA (XM 019394858.1 XP 019250403.1)	AT3G54120	AT3G54120	FALSE	AT3G54120	TAIR	AT3G54120.1 | Symbols:no symbol available | no full name available | Chr3:20041269-20042133 REVERSE LENGTH=203			51.9	90	sp|Q9M392|RTNLL_ARATH	51.9	90							other	5.71711e-06	AT3G54120	FALSE
NbL05g06260	245.049	0.000939587	0.0155379	0.443573	0.999987	OTU domain-containing protein At3g57810-like (LOC107801268) mRNA (XM 016624558.1 XP 016480044.1)	AT2G38025	OTU3	FALSE	OTU3	TAIR	AT2G38025.1 | Symbols:OTU3 | ovarian tumor domain (OTU)-containing DUB (deubiquitilating enzyme) 3 | Chr2:15915239-15916692 REVERSE LENGTH=234	GO:0030968 / GO:0036503	endoplasmic reticulum unfolded protein response / ERAD pathway	65.1	86.4	sp|Q8GYW0|OTU3_ARATH	65.1	86.4							other	5.71711e-06	OTU3	FALSE
NbL05g06270	2139.66	1.15588e-05	0.01255	0.991432	0.999987	acetyl-coenzyme A carboxylase carboxyl transferase subunit alpha chloroplastic (LOC109229425) transcript variant X2 mRNA (XM 019394861.1 XP 019250406.1)	AT2G38040	CAC3	FALSE	CAC3	TAIR	AT2G38040.1 | Symbols:CAC3 | acetyl Co-enzyme a carboxylase carboxyltransferase alpha subunit | Chr2:15917612-15920749 FORWARD LENGTH=769	GO:2001295	malonyl-CoA biosynthetic process	64.7	89.8	sp|Q9LD43|ACCA_ARATH	64.7	89.8							other	5.71711e-06	CAC3	FALSE
NbL05g06290	134.347	0.00034916	0.0129362	0.748061	0.999987	bet1-like protein At4g14600 (LOC109229420) mRNA (XM 019394851.1 XP 019250396.1)	AT4G14600	SFT11	FALSE	SFT11	TAIR	AT4G14600.1 | Symbols:no symbol available | no full name available | Chr4:8376562-8378078 FORWARD LENGTH=137			68.6	99.3	sp|Q8VXX9|BETL1_ARATH	68.6	99.3							other	5.71711e-06	SFT11	FALSE
NbL05g06300	888.886	0.000210627	0.0083626	0.769284	0.999987	mRNA-capping enzyme-like (LOC109229421) transcript variant X2 mRNA (XM 019394853.1 XP 019250398.1)	AT3G09100	AT3G09100	FALSE	AT3G09100	TAIR	AT3G09100.2 | Symbols:no symbol available | no full name available | Chr3:2788435-2792913 REVERSE LENGTH=672	GO:0006281 / GO:0006310 / GO:0006370 / GO:0006370 / GO:0006470	DNA repair / DNA recombination / 7-methylguanosine mRNA capping / 7-methylguanosine mRNA capping / protein dephosphorylation	68.7	99	sp|O55236|MCE1_MOUSE	33	83.5							other	5.71711e-06	AT3G09100	FALSE
NbL05g06310	490.004	-0.000166569	0.00900917	0.827418	0.999987	protein DEFECTIVE IN EXINE FORMATION 1-like (LOC107807393) transcript variant X1 mRNA (XM 016631748.1 XP 016487234.1)	AT3G09090	DEX1	FALSE	DEX1	TAIR	AT3G09090.1 | Symbols:DEX1 | DEFECTIVE IN EXINE FORMATION 1 | Chr3:2782912-2787552 REVERSE LENGTH=896	GO:0010208 / GO:0010584	pollen wall assembly / pollen exine formation	70.2	99.8	sp|F4IYM4|DEX1_ARATH	70.2	99.8							other	5.71711e-06	DEX1	FALSE
NbL05g06320	108.944	-0.0013548	0.0270473	0.575039	0.999987	probable anion transporter 3 chloroplastic (LOC109243923) mRNA (XM 019410935.1 XP 019266480.1)	AT2G38060	ANTR3_ARATH	FALSE	PHT4;2	UniProt	sp|Q7XJR2|ANTR3_ARATH Probable anion transporter 3, chloroplastic OS=Arabidopsis thaliana OX=3702 GN=ANTR3 PE=2 SV=2	GO:0055085	transmembrane transport	71.6	76.5	sp|Q7XJR2|ANTR3_ARATH	72.6	87.2							other	5.71711e-06	ANTR3_ARATH	FALSE
NbL05g06340	324.332	-0.000628472	0.0229825	0.76568	0.999987	UPF0503 protein At3g09070 chloroplastic-like (LOC107782953) mRNA (XM 016603916.1 XP 016459402.1)	AT2G38070	OPL2	FALSE	OPL2	TAIR	AT2G38070.1 | Symbols:no symbol available | no full name available | Chr2:15928737-15930596 FORWARD LENGTH=619	GO:0010088	phloem development	46.8	88.8	sp|Q9SS80|OPS_ARATH	43.1	90.7							other	5.71711e-06	OPL2	FALSE
NbL05g06350	649.173	-0.000894613	0.0146277	0.436293	0.999987	proteasome subunit alpha type-4 (LOC109215249) transcript variant X2 mRNA (XM 019379280.1 XP 019234825.1)	AT3G22110	PSA4_SPIOL	FALSE	PAC1	UniProt	sp|P52427|PSA4_SPIOL Proteasome subunit alpha type-4 OS=Spinacia oleracea OX=3562 GN=PAC1 PE=1 SV=1	GO:0006511 / GO:0006511 / GO:0043161	ubiquitin-dependent protein catabolic process / ubiquitin-dependent protein catabolic process / proteasome-mediated ubiquitin-dependent protein catabolic process	89.1	93.6	sp|P52427|PSA4_SPIOL	92.7	93.6							other	5.71711e-06	PSA4_SPIOL	FALSE
NbL05g06360	188.647	0.00171274	0.0226576	0.339484	0.999987	uncharacterized LOC109215247 (LOC109215247) transcript variant X3 mRNA (XM 019379278.1 XP 019234823.1)			FALSE		none															other	5.71711e-06	NbL05g06360	FALSE
NbL05g06370	4.83793	0.0167194	0.143838	0.177605	0.934637	laccase-4-like (LOC104245154) mRNA (XM 009800722.1 XP 009799024.1)	AT2G38080	ATLMCO4	FALSE	ATLMCO4	TAIR	AT2G38080.1 | Symbols:LMCO4,IRX12,LAC4,ATLMCO4 | IRREGULAR XYLEM 12,ARABIDOPSIS LACCASE-LIKE MULTICOPPER OXIDASE 4,LACCASE 4,LACCASE-LIKE MULTICOPPER OXIDASE 4 | Chr2:15934540-15937352 FORWARD LENGTH=558	GO:0009809 / GO:0009809 / GO:0009834	lignin biosynthetic process / lignin biosynthetic process / plant-type secondary cell wall biogenesis	76.4	98.7	sp|O80434|LAC4_ARATH	76.4	98.7							other	0.0293568	ATLMCO4	FALSE
NbL05g06390	119.877	0.000236394	0.0127518	0.827249	0.999987	transcription factor DIVARICATA-like (LOC107791228) mRNA (XM 016613251.1 XP 016468737.1)	AT2G38090	AT2G38090	FALSE	AT2G38090	TAIR	AT2G38090.1 | Symbols:no symbol available | no full name available | Chr2:15945278-15946775 FORWARD LENGTH=298	GO:0006355	regulation of DNA-templated transcription	70.3	76.3	sp|Q8S9H7|DIV_ANTMA	57.5	91.2							other	5.71711e-06	AT2G38090	FALSE
NbL07g01770	249.197	0.785814	0.309064	5.08827e-05	0.00997763	uncharacterized LOC107767123 (LOC107767123) transcript variant X9 ncRNA (XR 001643845.1 )			FALSE		none															other	2.00097	NbL07g01770	TRUE	up
NbL05g06410	43.3068	0.00855182	0.0689005	0.167829	0.928794	josephin-like protein (LOC107784457) mRNA (XM 016605590.1 XP 016461076.1)			FALSE		none															other	0.0320807	NbL05g06410	FALSE
NbL05g06450	16.867	0.199993	0.392576	0.00415221	0.204752	glycerol-3-phosphate 2-O-acyltransferase 6 (LOC109229308) mRNA (XM 019394703.1 XP 019250248.1)	AT2G38110	ATGPAT6	FALSE	ATGPAT6	TAIR	AT2G38110.1 | Symbols:GPAT6,ATGPAT6 | GLYCEROL-3-PHOSPHATE sn-2-ACYLTRANSFERASE 6 | Chr2:15952816-15955364 REVERSE LENGTH=501	GO:0009908 / GO:0010143 / GO:0010143	flower development / cutin biosynthetic process / cutin biosynthetic process	79.7	96	sp|O80437|GPAT6_ARATH	79.7	96							other	0.688771	ATGPAT6	FALSE
NbL05g06470	917.61	-0.00264211	0.0253958	0.173437	0.931784	auxin transporter-like protein 4 (LOC107782481) mRNA (XM 016603366.1 XP 016458852.1)	AT2G38120	LAX2_MEDTR	FALSE	AtAUX1	UniProt	sp|Q9FEL7|LAX2_MEDTR Auxin transporter-like protein 2 OS=Medicago truncatula OX=3880 GN=LAX2 PE=2 SV=1	GO:0001736 / GO:0003333 / GO:0003333 / GO:0009624 / GO:0009723 / GO:0009733 / GO:0009926 / GO:0009958 / GO:0010262 / GO:0010262 / GO:0010311 / GO:0010311 / GO:0048765 / GO:0048829	establishment of planar polarity / amino acid transmembrane transport / amino acid transmembrane transport / response to nematode / response to ethylene / response to auxin / auxin polar transport / positive gravitropism / somatic embryogenesis / somatic embryogenesis / lateral root formation / lateral root formation / root hair cell differentiation / root cap development	84.7	98.2	sp|Q9FEL7|LAX2_MEDTR	86.1	99.8							other	0.0306849	LAX2_MEDTR	FALSE
NbL05g06480	251.175	5.87425e-05	0.013387	0.959471	0.999987	uncharacterized LOC104227496 (LOC104227496) mRNA (XM 009779744.1 XP 009778046.1)	AT5G01260	AT5G01260	FALSE	AT5G01260	TAIR(weak)	AT5G01260.2 | Symbols:no symbol available | no full name available | Chr5:105367-107045 FORWARD LENGTH=385			32.6	76.9										other	5.71711e-06	NbL05g06480	FALSE
NbL05g06490	190.12	0.00066001	0.0139397	0.558751	0.999987	RNA polymerase II C-terminal domain phosphatase-like 2 (LOC109215320) transcript variant X2 mRNA (XM 019379359.1 XP 019234904.1)	AT5G01270	ATCPL2	FALSE	ATCPL2	TAIR	AT5G01270.2 | Symbols:ATCPL2,CPL2 | carboxyl-terminal domain (ctd) phosphatase-like 2 | Chr5:107943-112143 REVERSE LENGTH=774	GO:0006970 / GO:0009733 / GO:0009734 / GO:0010025 / GO:0034244 / GO:0045814 / GO:0048589 / GO:2000028 / GO:2000028	response to osmotic stress / response to auxin / auxin-activated signaling pathway / wax biosynthetic process / negative regulation of transcription elongation by RNA polymerase II / negative regulation of gene expression, epigenetic / developmental growth / regulation of photoperiodism, flowering / regulation of photoperiodism, flowering	56.1	98.8	sp|Q5YDB5|CPL2_ARATH	56.1	98.8							other	5.71711e-06	ATCPL2	FALSE
NbL05g06500	133.173	-0.00762893	0.0612314	0.157994	0.917262	clathrin light chain 2-like (LOC109229208) mRNA (XM 019394561.1 XP 019250106.1)	AT2G40060	CLC2	FALSE	CLC2	TAIR	AT2G40060.1 | Symbols:CLC2 | clathrin light chain 2 | Chr2:16726564-16728001 FORWARD LENGTH=258	GO:0006886 / GO:0016192 / GO:0072583	intracellular protein transport / vesicle-mediated transport / clathrin-dependent endocytosis	65.9	67.1	sp|O04209|CLC2_ARATH	65.9	67.1							other	0.0375067	CLC2	FALSE
NbL05g06510	13.3757	-0.00675586	0.0696522	0.293181	0.999987	putative serine/threonine-protein kinase (LOC107765180) transcript variant X2 mRNA (XM 016583798.1 XP 016439284.1)	AT3G09010	AT3G09010	FALSE	AT3G09010	TAIR	AT3G09010.1 | Symbols:no symbol available | no full name available | Chr3:2750285-2752086 FORWARD LENGTH=393	GO:0016310	phosphorylation	66.4	99.7	sp|Q93YN1|CRPK1_ARATH	52.3	85							other	5.71711e-06	AT3G09010	FALSE
NbL05g06520	176.633	0.000918917	0.0151307	0.440593	0.999987	endochitinase A-like (LOC104249768) transcript variant X1 mRNA (XM 009806249.1 XP 009804551.1)	AT2G40070	BPP1	FALSE	BPP1	TAIR(weak)	AT2G40070.1 | Symbols:BPP1 | Basic Proline-rich Protein 1 | Chr2:16728378-16731160 REVERSE LENGTH=607	GO:0043622 / GO:0043622 / GO:0051211	cortical microtubule organization / cortical microtubule organization / anisotropic cell growth	39.9	97.8										other	5.71711e-06	NbL05g06520	FALSE
NbL05g06530	48.4071	0.00278686	0.0344686	0.340882	0.999987	protein yippee-like (LOC104212675) transcript variant X3 mRNA (XM 009762019.1 XP 009760321.1)	AT3G08990	AT3G08990	FALSE	AT3G08990	TAIR	AT3G08990.1 | Symbols:no symbol available | no full name available | Chr3:2743590-2744709 FORWARD LENGTH=128			67.2	98.5	sp|P59234|YIPL_SOLTU	67.2	98.5							other	5.71711e-06	AT3G08990	FALSE
NbL05g06540	120.568	5.16486e-05	0.0134545	0.964569	0.999987	mitochondrial inner membrane protease subunit 2-like (LOC107808422) transcript variant X2 mRNA (XM 016632943.1 XP 016488429.1)	AT3G08980	AT3G08980	FALSE	AT3G08980	TAIR	AT3G08980.1 | Symbols:no symbol available | no full name available | Chr3:2741279-2742375 FORWARD LENGTH=154	GO:0006465 / GO:0006627 / GO:0006627	signal peptide processing / protein processing involved in protein targeting to mitochondrion / protein processing involved in protein targeting to mitochondrion	56	94.1	sp|Q6AZD4|IMP2L_DANRE	37.1	92.9							other	5.71711e-06	AT3G08980	FALSE
NbL05g06550	41360.9	-0.00132234	0.0227338	0.488572	0.999987	chlorophyll a-b binding protein CP29.1 chloroplastic (LOC109225163) mRNA (XM 019389747.1 XP 019245292.1)	AT5G01530	LHCB4.1	FALSE	LHCB4.1	TAIR	AT5G01530.1 | Symbols:LHCB4.1 | light harvesting complex photosystem II | Chr5:209084-210243 FORWARD LENGTH=290	GO:0009416 / GO:0009765 / GO:0009768	response to light stimulus / photosynthesis, light harvesting / photosynthesis, light harvesting in photosystem I	86.2	98.2	sp|Q07473|CB4A_ARATH	86.2	98.2							other	5.71711e-06	LHCB4.1	FALSE
NbL05g06560	435.291	-0.000130363	0.0127319	0.90479	0.999987	high mobility group B protein 1 (LOC109219557) transcript variant X2 mRNA (XM 019384019.1 XP 019239564.1)	AT3G51880	AtHMGB1	FALSE	AtHMGB1	TAIR	AT3G51880.2 | Symbols:HMGB1,AtHMGB1,NFD1 | NUCLEOSOME/CHROMATIN ASSEMBLY FACTOR D1,high mobility group B1 | Chr3:19247241-19248491 REVERSE LENGTH=185			70.3	63.6	sp|P26585|HMGL_SOYBN	59.8	73.4							other	5.71711e-06	AtHMGB1	FALSE
NbL05g06570	90.2465	0.00116883	0.0251381	0.601497	0.999987	protein root UVB sensitive 5-like (LOC107776032) transcript variant X7 mRNA (XM 016595843.1 XP 016451329.1)	AT5G01510	RUS5	FALSE	RUS5	TAIR	AT5G01510.1 | Symbols:RUS5 | ROOT UV-B SENSITIVE 5 | Chr5:201702-205151 FORWARD LENGTH=509			70.4	75.3	sp|B6IDH3|RUS5_ARATH	70.4	75.3							other	5.71711e-06	RUS5	FALSE
NbL05g06580	436.566	0.00021498	0.0108662	0.81372	0.999987	probable envelope ADPATP carrier protein chloroplastic (LOC104220567) mRNA (XM 009771485.1 XP 009769787.1)	AT3G51870	AT3G51870	FALSE	AT3G51870	TAIR	AT3G51870.1 | Symbols:no symbol available | no full name available | Chr3:19243978-19246611 FORWARD LENGTH=381	GO:0009624 / GO:0055085	response to nematode / transmembrane transport	68.6	98.4	sp|O65023|EAAC_ARATH	68.6	98.4							other	5.71711e-06	AT3G51870	FALSE
NbL05g06590	3045.13	-0.00204748	0.0214584	0.207387	0.957586	vacuolar cation/proton exchanger 3 (LOC109229413) mRNA (XM 019394840.1 XP 019250385.1)	AT2G38170	CAX3_ARATH	FALSE	ATCAX1	UniProt	sp|Q93Z81|CAX3_ARATH Vacuolar cation/proton exchanger 3 OS=Arabidopsis thaliana OX=3702 GN=CAX3 PE=1 SV=1	GO:0006816 / GO:0006816 / GO:0006874 / GO:0006882 / GO:0009631 / GO:0009651 / GO:0030026 / GO:0055062 / GO:0070588	calcium ion transport / calcium ion transport / intracellular calcium ion homeostasis / intracellular zinc ion homeostasis / cold acclimation / response to salt stress / intracellular manganese ion homeostasis / phosphate ion homeostasis / calcium ion transmembrane transport	69.6	94.3	sp|Q93Z81|CAX3_ARATH	70.7	95.8							other	0.0188221	CAX3_ARATH	FALSE
NbL05g06600	139.669	-0.00100988	0.0161551	0.427223	0.999987	uncharacterized CRM domain-containing protein At3g25440 chloroplastic (LOC109229372) mRNA (XM 019394792.1 XP 019250337.1)			FALSE		none															other	5.71711e-06	NbL05g06600	FALSE
NbL05g06620	114.3	-0.00112719	0.0171453	0.402085	0.999987	mRNA cap guanine-N7 methyltransferase 1 (LOC104243352) mRNA (XM 009798527.1 XP 009796829.1)	AT3G20650	AtRNMT1	FALSE	AtRNMT1	TAIR	AT3G20650.1 | Symbols:no symbol available | no full name available | Chr3:7221168-7223939 REVERSE LENGTH=370	GO:0006370	7-methylguanosine mRNA capping	83.1	97.9	sp|Q9LHQ7|MCES1_ARATH	83.1	97.9							other	5.71711e-06	AtRNMT1	FALSE
NbL05g06630	397.38	-0.000139251	0.00984039	0.866805	0.999987	GDSL esterase/lipase CPRD49-like (LOC109229381) mRNA (XM 019394798.1 XP 019250343.1)	AT3G11210	GGL17	FALSE	GGL17	TAIR	AT3G11210.1 | Symbols:no symbol available | no full name available | Chr3:3511101-3512899 REVERSE LENGTH=256			62.5	99.2	sp|Q9SRM5|CPR49_ARATH	62.5	99.2							other	5.71711e-06	GGL17	FALSE
NbL05g06640	629.223	-0.000109557	0.00818071	0.876962	0.999987	LIMR family protein At5g01460 (LOC109229380) mRNA (XM 019394797.1 XP 019250342.1)	AT5G01460	AT5G01460	FALSE	AT5G01460	TAIR	AT5G01460.1 | Symbols:no symbol available | no full name available | Chr5:186823-190008 FORWARD LENGTH=509			87.6	99.8	sp|Q9M028|LMBD2_ARATH	87.6	99.8							other	5.71711e-06	AT5G01460	FALSE
NbL05g06650	80.1895	-0.000597218	0.0183558	0.7091	0.999987	uncharacterized LOC109238334 (LOC109238334) mRNA (XM 019404766.1 XP 019260311.1)	AT5G01450	APD2	FALSE	APD2	TAIR	AT5G01450.1 | Symbols:APD2 | ABERRANT POLLEN DEVELOPMENT 2 | Chr5:183693-186244 REVERSE LENGTH=444	GO:0000278 / GO:0006511 / GO:0009555 / GO:0016567 / GO:0016567 / GO:0043066 / GO:0045931	mitotic cell cycle / ubiquitin-dependent protein catabolic process / pollen development / protein ubiquitination / protein ubiquitination / negative regulation of apoptotic process / positive regulation of mitotic cell cycle	47.5	85.9	sp|Q6DBH0|APD2_ARATH	47.5	85.9							other	5.71711e-06	APD2	FALSE
NbL05g06660	110.093	0.00124009	0.0213689	0.484613	0.999987	uncharacterized LOC104210037 (LOC104210037) transcript variant X2 mRNA (XM 009758833.1 XP 009757135.1)	AT5G01400	ESP4	FALSE	ESP4	TAIR	AT5G01400.1 | Symbols:ESP4 | ENHANCED SILENCING PHENOTYPE 4 | Chr5:162803-171072 REVERSE LENGTH=1467	GO:0006396 / GO:0035194	RNA processing / regulatory ncRNA-mediated post-transcriptional gene silencing	56.1	93.7	sp|Q92797|SYMPK_HUMAN	31	66.8							other	5.71711e-06	ESP4	FALSE
NbL05g06670	414.421	-5.55379e-06	0.0109299	0.995222	0.999987	dnaJ homolog subfamily B member 4-like (LOC107781579) mRNA (XM 016602308.1 XP 016457794.1)	AT3G08910	AT3G08910	FALSE	AT3G08910	TAIR	AT3G08910.1 | Symbols:no symbol available | no full name available | Chr3:2710402-2711811 REVERSE LENGTH=323	GO:0006457 / GO:0051085	protein folding / chaperone cofactor-dependent protein refolding	78.4	92.4	sp|Q9UDY4|DNJB4_HUMAN	45.1	92.9							other	5.71711e-06	AT3G08910	FALSE
NbL05g06680	241.591	-0.00125393	0.0176921	0.3614	0.999987	PHD finger protein ALFIN-LIKE 1-like (LOC107793606) mRNA (XM 016615994.1 XP 016471480.1)	AT5G05610	AL1	FALSE	AL1	TAIR	AT5G05610.1 | Symbols:AL1 | alfin-like 1 | Chr5:1677331-1678942 REVERSE LENGTH=241	GO:0006355	regulation of DNA-templated transcription	79.3	99.6	sp|Q9FFF5|ALFL1_ARATH	79.3	99.6							other	5.71711e-06	AL1	FALSE
NbL05g06690	1038.78	5.30037e-05	0.00650512	0.933985	0.999987	calcium-dependent protein kinase 13 (LOC109219854) mRNA (XM 019384322.1 XP 019239867.1)	AT3G51850	CPK13	FALSE	CPK13	TAIR	AT3G51850.1 | Symbols:CPK13 | calcium-dependent protein kinase 13 | Chr3:19232667-19235526 FORWARD LENGTH=528	GO:0006468 / GO:0035556 / GO:0046777	protein phosphorylation / intracellular signal transduction / protein autophosphorylation	84.5	99.8	sp|Q8W4I7|CDPKD_ARATH	84.5	99.8							other	5.71711e-06	CPK13	FALSE
NbL05g06710	8.92106	-0.00256468	0.0682752	0.701483	0.999987	uncharacterized LOC104220289 (LOC104220289) transcript variant X2 mRNA (XM 009771132.1 XP 009769434.1)			FALSE		none															other	5.71711e-06	NbL05g06710	FALSE
NbL05g06730	9.8917	0.00727473	0.0786398	0.319462	0.999987	protein trichome birefringence-like 3 (LOC109218233) mRNA (XM 019382587.1 XP 019238132.1)	AT5G01360	TBL3	FALSE	TBL3	TAIR	AT5G01360.1 | Symbols:TBL3 | TRICHOME BIREFRINGENCE-LIKE 3 | Chr5:147608-149316 REVERSE LENGTH=434	GO:0009827 / GO:0030244 / GO:0045489 / GO:0045492	plant-type cell wall modification / cellulose biosynthetic process / pectin biosynthetic process / xylan biosynthetic process	62.3	97.7	sp|Q8LED3|TBL3_ARATH	62.3	97.7							other	5.71711e-06	TBL3	FALSE
NbL05g06740	190.641	0.000573914	0.013337	0.597786	0.999987	protein SCO1 homolog 1 mitochondrial-like (LOC107789718) transcript variant X1 mRNA (XM 016611576.1 XP 016467062.1)	AT3G08950	HCC1	FALSE	HCC1	TAIR	AT3G08950.1 | Symbols:HCC1 | homologue of the copper chaperone SCO1 | Chr3:2727285-2729289 FORWARD LENGTH=334	GO:0008535 / GO:0009793 / GO:0033617 / GO:0033617	respiratory chain complex IV assembly / embryo development ending in seed dormancy / mitochondrial cytochrome c oxidase assembly / mitochondrial cytochrome c oxidase assembly	74.7	69	sp|Q8VYP0|SCO11_ARATH	74.7	69							other	5.71711e-06	HCC1	FALSE
NbL05g06760	398.401	-0.000573739	0.0123384	0.564791	0.999987	AMP deaminase (LOC109241555) mRNA (XM 019408305.1 XP 019263850.1)	AT2G38280	ATAMPD	FALSE	ATAMPD	TAIR	AT2G38280.1 | Symbols:ATAMPD,FAC1 | ADENOSINE 5'-MONOPHOSPHATE DEAMINASE,EMBRYONIC FACTOR1 | Chr2:16033767-16038793 REVERSE LENGTH=839	GO:0006188 / GO:0009793 / GO:0032264 / GO:0046033	IMP biosynthetic process / embryo development ending in seed dormancy / IMP salvage / AMP metabolic process	77.4	95.3	sp|O80452|AMPD_ARATH	77.4	95.3							other	5.71711e-06	ATAMPD	FALSE
NbL05g06770	2224.9	0.000271192	0.0133182	0.810978	0.999987	chlorophyll synthase chloroplastic (LOC104214712) mRNA (XM 009764427.1 XP 009762729.1)	AT3G51820	ATG4	FALSE	ATG4	TAIR	AT3G51820.1 | Symbols:G4,CHLG,ATG4,PDE325 | PIGMENT DEFECTIVE 325 | Chr3:19216301-19218934 REVERSE LENGTH=387	GO:0015995 / GO:0015995	chlorophyll biosynthetic process / chlorophyll biosynthetic process	86.9	89.8	sp|Q38833|CHLG_ARATH	86.9	89.8							other	5.71711e-06	ATG4	FALSE
NbL05g06810	24.6476	0.0191049	0.132213	0.11917	0.861211	uncharacterized LOC107821137 (LOC107821137) mRNA (XM 016647545.1 XP 016503031.1)			FALSE		none															other	0.0648905	NbL05g06810	FALSE
NbL05g06820	2.25059	-0.0215259	0.183301	0.14151	0.897759	wall-associated receptor kinase 2-like (LOC104086295) mRNA (XM 009590530.3 XP 009588825.1)	AT1G21270	WAK2	FALSE	WAK2	TAIR	AT1G21270.1 | Symbols:WAK2 | wall-associated kinase 2 | Chr1:7444997-7447345 FORWARD LENGTH=732	GO:0007166 / GO:0007166 / GO:0009311 / GO:0009751 / GO:0009826 / GO:0009992 / GO:0009992	cell surface receptor signaling pathway / cell surface receptor signaling pathway / oligosaccharide metabolic process / response to salicylic acid / unidimensional cell growth / intracellular water homeostasis / intracellular water homeostasis	41	86.6	sp|Q9LMP1|WAK2_ARATH	41	86.6							other	0.0468403	WAK2	FALSE
NbL05g06840	198.627	0.00666155	0.0467869	0.0910829	0.806115	importin-11 (LOC104219088) mRNA (XM 009769721.1 XP 009768023.1)	AT3G08960	KA120	FALSE	KA120	TAIR	AT3G08960.1 | Symbols:no symbol available | no full name available | Chr3:2730405-2736762 REVERSE LENGTH=1010	GO:0006606 / GO:0006886 / GO:0006913 / GO:0006955 / GO:0015031	protein import into nucleus / intracellular protein transport / nucleocytoplasmic transport / immune response / protein transport	72.2	98.6										other	0.0936027	KA120	FALSE
NbL05g06860	5.20629	0.00154389	0.0640657	0.808524	0.999987	pyruvate decarboxylase 1 (LOC107826075) transcript variant X1 mRNA (XM 016653018.1 XP 016508504.1)	AT5G54960	PDC2	FALSE	PDC2	TAIR	AT5G54960.1 | Symbols:PDC2 | pyruvate decarboxylase-2 | Chr5:22310858-22312681 REVERSE LENGTH=607	GO:0000949 / GO:0001666 / GO:0071456	aromatic amino acid family catabolic process to alcohol via Ehrlich pathway / response to hypoxia / cellular response to hypoxia	83.6	95.4	sp|Q9FFT4|PDC2_ARATH	83.6	95.4							other	5.71711e-06	PDC2	FALSE
NbL05g06890	11.4795	-0.209402	0.564553	0.00515586	0.230808	receptor-like protein 12 (LOC104226105) mRNA (XM 009777999.1 XP 009776301.1)	AT1G45616	AtRLP6	FALSE	AtRLP6	TAIR(weak)	AT1G45616.1 | Symbols:RLP6,AtRLP6 | receptor like protein 6 | Chr1:17183550-17186534 REVERSE LENGTH=994	GO:0007165	signal transduction	32.7	80	sp|Q9C637|RLP6_ARATH	32.7	80							other	0.636749	NbL05g06890	FALSE
NbL05g06900	31.6541	-0.00931339	0.0802223	0.205893	0.956834	receptor-like protein 12 (LOC104226105) mRNA (XM 009777999.1 XP 009776301.1)	AT1G45616	AtRLP6	FALSE	AtRLP6	TAIR(weak)	AT1G45616.1 | Symbols:RLP6,AtRLP6 | receptor like protein 6 | Chr1:17183550-17186534 REVERSE LENGTH=994	GO:0007165	signal transduction	37.4	73.9	sp|Q9C637|RLP6_ARATH	37.4	73.9							other	0.0191633	NbL05g06900	FALSE
NbL05g06930	10.0392	-0.00310213	0.0583941	0.586434	0.999987	two-component response regulator ORR24-like (LOC109229349) mRNA (XM 019394757.1 XP 019250302.1)			FALSE		none															other	5.71711e-06	NbL05g06930	FALSE
NbL05g06940	46.6576	0.00630039	0.05291	0.166855	0.928095	ethylene-overproduction protein 1 (LOC109229348) mRNA (XM 019394756.1 XP 019250301.1)	AT3G51770	ATEOL1	FALSE	ATEOL1	TAIR	AT3G51770.2 | Symbols:ATEOL1,ETO1 | ETHYLENE OVERPRODUCER 1,ARABIDOPSIS ETHYLENE OVERPRODUCER 1 | Chr3:19200328-19203998 REVERSE LENGTH=959	GO:0009693 / GO:0010105 / GO:0010182 / GO:0010364 / GO:0016036 / GO:0016567 / GO:0017145 / GO:0035864 / GO:0043161 / GO:0046683 / GO:2000069	ethylene biosynthetic process / negative regulation of ethylene-activated signaling pathway / sugar mediated signaling pathway / regulation of ethylene biosynthetic process / cellular response to phosphate starvation / protein ubiquitination / stem cell division / response to potassium ion / proteasome-mediated ubiquitin-dependent protein catabolic process / response to organophosphorus / regulation of post-embryonic root development	68.6	99.1	sp|O65020|ETO1_ARATH	68.4	98.2							other	0.0324074	ATEOL1	FALSE
NbL05g06950	19.2241	-0.00342165	0.0584172	0.545645	0.999987	uncharacterized LOC104232870 (LOC104232870) mRNA (XM 009786154.1 XP 009784456.1)			FALSE		none															other	5.71711e-06	NbL05g06950	FALSE
NbL05g06960	812.163	-0.000767448	0.0221884	0.700071	0.999987	importin subunit beta-1-like (LOC104232871) transcript variant X2 mRNA (XM 009786156.1 XP 009784458.1)	AT3G08943	AT3G08943	FALSE	AT3G08943	TAIR	AT3G08943.1 | Symbols:no symbol available | no full name available | Chr3:2719198-2721911 REVERSE LENGTH=871	GO:0006606 / GO:0006606	protein import into nucleus / protein import into nucleus	73.5	99.2	sp|Q9FJD4|IMB1_ARATH	61.8	99.7							other	5.71711e-06	AT3G08943	FALSE
NbL05g06980	1.58183	-0.00047303	0.109434	0.959261	0.999987	nodulation-signaling pathway 2 protein-like (LOC109207635) mRNA (XM 019370585.1 XP 019226130.1)			FALSE		none															other	5.71711e-06	NbL05g06980	FALSE
NbL05g06990	1719.39	0.000459434	0.010866	0.604439	0.999987	ubiquitin-activating enzyme E1 1-like (LOC107816375) mRNA (XM 016642083.1 XP 016497569.1)	AT2G30110	ATUBA1	FALSE	ATUBA1	TAIR	AT2G30110.1 | Symbols:MOS5,ATUBA1,UBA1 | MODIFIER OF SNC1 5,ubiquitin-activating enzyme 1 | Chr2:12852632-12857369 REVERSE LENGTH=1080	GO:0006511 / GO:0006511 / GO:0006974 / GO:0016567 / GO:0016567 / GO:0016567 / GO:0051707	ubiquitin-dependent protein catabolic process / ubiquitin-dependent protein catabolic process / DNA damage response / protein ubiquitination / protein ubiquitination / protein ubiquitination / response to other organism	79	88.5	sp|P93028|UBE11_ARATH	79	88.5							other	5.71711e-06	ATUBA1	FALSE
NbL05g07000	70.3911	0.00145081	0.0226882	0.436969	0.999987	gamma-interferon-inducible lysosomal thiol reductase-like (LOC107816376) transcript variant X1 mRNA (XM 016642084.1 XP 016497570.1)	AT5G01580	OSH1	FALSE	OSH1	TAIR	AT5G01580.1 | Symbols:OSH1 | OAS HIGH ACCUMULATION 1 | Chr5:222760-223852 REVERSE LENGTH=233	GO:0008150	biological_process	50.2	89.1	sp|A6QPN6|GILT_BOVIN	34.6	80.9							other	5.71711e-06	OSH1	FALSE
NbL05g07010	2205.98	0.000779731	0.012316	0.420898	0.999987	protein TIC 56 chloroplastic-like (LOC107824360) mRNA (XM 016651107.1 XP 016506593.1)	AT5G01590	TIC56	FALSE	TIC56	TAIR	AT5G01590.1 | Symbols:TIC56 | TRANSLOCON AT THE INNER ENVELOPE MEMBRANE OF CHLOROPLASTS 56 | Chr5:224249-226620 FORWARD LENGTH=527	GO:0045037 / GO:0045037	protein import into chloroplast stroma / protein import into chloroplast stroma	69.4	98.8	sp|Q7Y1W1|TIC56_ARATH	69.4	98.8							other	5.71711e-06	TIC56	FALSE
NbL05g07020	10.5741	0.00790597	0.0841567	0.310277	0.999987	uncharacterized LOC109208771 (LOC109208771) transcript variant X2 mRNA (XM 019371926.1 XP 019227471.1)			FALSE		none															other	5.71711e-06	NbL05g07020	FALSE
NbL05g07040	32.1023	-0.000602329	0.0360535	0.866601	0.999987	protein trichome birefringence-like 34 (LOC109212866) mRNA (XM 019376564.1 XP 019232109.1)	AT2G38320	TBL34	FALSE	TBL34	TAIR	AT2G38320.1 | Symbols:TBL34 | TRICHOME BIREFRINGENCE-LIKE 34 | Chr2:16055488-16057874 FORWARD LENGTH=410	GO:0045492	xylan biosynthetic process	61.9	94.9	sp|O80919|TBL34_ARATH	61.9	94.9							other	5.71711e-06	TBL34	FALSE
NbL05g07050	1279.67	-0.00112591	0.0212777	0.530834	0.999987	probably inactive leucine-rich repeat receptor-like protein kinase IMK2 (LOC109232004) mRNA (XM 019397628.1 XP 019253173.1)	AT3G56100	IMK3_ARATH	FALSE	IMK3	UniProt	sp|C0LGP9|IMK3_ARATH Probable leucine-rich repeat receptor-like protein kinase IMK3 OS=Arabidopsis thaliana OX=3702 GN=IMK3 PE=1 SV=1	GO:0006468	protein phosphorylation	67.8	93.8	sp|C0LGP9|IMK3_ARATH	67.9	93.8							other	5.71711e-06	IMK3_ARATH	FALSE
NbL05g07060	323.003	-0.000129109	0.0105989	0.885281	0.999987	PRA1 family protein B4-like (LOC109232002) mRNA (XM 019397627.1 XP 019253172.1)	AT2G38360	PRA1.B4	FALSE	PRA1.B4	TAIR	AT2G38360.1 | Symbols:PRA1.B4 | prenylated RAB acceptor 1.B4 | Chr2:16069840-16070502 REVERSE LENGTH=220	GO:0016192 / GO:0016192	vesicle-mediated transport / vesicle-mediated transport	60.9	96.8	sp|O80915|PR1B4_ARATH	60.9	96.8							other	5.71711e-06	PRA1.B4	FALSE
NbL05g07070	82.9271	0.00194553	0.0265516	0.372665	0.999987	kelch-like protein 3 (LOC107771314) transcript variant X2 mRNA (XM 016590664.1 XP 016446150.1)	AT5G01660	AT5G01660	FALSE	AT5G01660	TAIR	AT5G01660.1 | Symbols:no symbol available | no full name available | Chr5:244504-248442 REVERSE LENGTH=656	GO:0034976	response to endoplasmic reticulum stress	43.4	69.4										other	5.71711e-06	AT5G01660	FALSE
NbL05g07080	1209.06	0.000482846	0.0189841	0.775114	0.999987	patellin-6-like (LOC107798991) mRNA (XM 016622044.1 XP 016477530.1)	AT3G51670	PATL6	FALSE	PATL6	TAIR	AT3G51670.1 | Symbols:no symbol available | no full name available | Chr3:19168912-19170848 FORWARD LENGTH=409	GO:0071365 / GO:1901703	cellular response to auxin stimulus / protein localization involved in auxin polar transport	80.2	78.8	sp|Q9SCU1|PATL6_ARATH	80.2	78.8							other	5.71711e-06	PATL6	FALSE
NbL05g07090	627.954	-0.000773303	0.0123807	0.4274	0.999987	uncharacterized LOC109229578 (LOC109229578) mRNA (XM 019395066.1 XP 019250611.1)	AT5G01710	AT5G01710	FALSE	AT5G01710	TAIR	AT5G01710.1 | Symbols:no symbol available | no full name available | Chr5:263709-265250 REVERSE LENGTH=513			63.2	99.8										other	5.71711e-06	AT5G01710	FALSE
NbL05g07110	475.054	-0.00243609	0.0229238	0.160537	0.920874	protein SCAR2 (LOC109215905) transcript variant X1 mRNA (XM 019380026.1 XP 019235571.1)			FALSE		none															other	0.0357997	NbL05g07110	FALSE
NbL05g07120	31.6047	-0.00312953	0.045689	0.462068	0.999987				FALSE		none															other	5.71711e-06	NbL05g07120	FALSE
NbL05g07130	6.52167	-0.00557974	0.0961131	0.522231	0.999987	short-chain dehydrogenase reductase 2a-like (LOC104226466) mRNA (XM 009778481.1 XP 009776783.1)	AT3G51680	AtSDR2	FALSE	AtSDR2	TAIR	AT3G51680.1 | Symbols:SDR2,AtSDR2 | short-chain dehydrogenase/reductase 2 | Chr3:19173622-19174667 REVERSE LENGTH=303			65.6	93.3	sp|Q9SCU0|SDR2A_ARATH	65.6	93.3							other	5.71711e-06	AtSDR2	FALSE
NbL05g07140	4.00622	0.00230637	0.0883808	0.778713	0.999987				FALSE		none															other	5.71711e-06	NbL05g07140	FALSE
NbL05g07150	40.7221	-0.000866122	0.0354839	0.804336	0.999987	transcription factor bHLH61-like (LOC104109499) transcript variant X2 mRNA (XM 009618821.3 XP 009617116.1)	AT2G40435	AT2G40435	FALSE	AT2G40435	TAIR	AT2G40435.1 | Symbols:no symbol available | no full name available | Chr2:16887048-16888407 FORWARD LENGTH=158	GO:0006355	regulation of DNA-templated transcription	50.8	84.4										other	5.71711e-06	AT2G40435	FALSE
NbL05g07160	33.7463	0.000468378	0.030153	0.87329	0.999987	G-type lectin S-receptor-like serine/threonine-protein kinase SD2-5 (LOC107813101) mRNA (XM 016638315.1 XP 016493801.1)	AT3G51710	AT3G51710	FALSE	AT3G51710	TAIR	AT3G51710.1 | Symbols:no symbol available | no full name available | Chr3:19182484-19183996 FORWARD LENGTH=476			48.5	96.4										other	5.71711e-06	AT3G51710	FALSE
NbL05g07170	661.553	-0.00055768	0.012239	0.573306	0.999987	regulatory-associated protein of TOR 1-like (LOC109233137) transcript variant X1 mRNA (XM 019398913.1 XP 019254458.1)	AT3G08850	ATRAPTOR1B	FALSE	ATRAPTOR1B	TAIR	AT3G08850.1 | Symbols:RAPTOR1B,ATRAPTOR1B,RAPTOR1 | | Chr3:2686978-2694911 REVERSE LENGTH=1344	GO:0009267 / GO:0009793 / GO:0010492 / GO:0010506 / GO:0010507 / GO:0030307 / GO:0031929 / GO:0031929 / GO:0071230	cellular response to starvation / embryo development ending in seed dormancy / maintenance of shoot apical meristem identity / regulation of autophagy / negative regulation of autophagy / positive regulation of cell growth / TOR signaling / TOR signaling / cellular response to amino acid stimulus	70.1	99.9	sp|Q93YQ1|RTOR1_ARATH	70.1	99.9							other	5.71711e-06	ATRAPTOR1B	FALSE
NbL05g07180	443.592	-0.00763539	0.0491191	0.0709084	0.746518	TOM1-like protein 2 (LOC109233136) mRNA (XM 019398912.1 XP 019254457.1)	AT2G38410	TOL6	FALSE	TOL6	TAIR	AT2G38410.1 | Symbols:no symbol available | no full name available | Chr2:16086912-16090047 REVERSE LENGTH=671	GO:0043328	protein transport to vacuole involved in ubiquitin-dependent protein catabolic process via the multivesicular body sorting pathway	46	95.9	sp|O80910|TOL6_ARATH	46	95.9							other	0.12696	TOL6	FALSE
NbL05g07190	30.6557	-0.00212073	0.0343004	0.493415	0.999987	pentatricopeptide repeat-containing protein At2g38420 mitochondrial (LOC104243653) mRNA (XM 009798873.1 XP 009797175.1)			FALSE		none															other	5.71711e-06	NbL05g07190	FALSE
NbL05g07200	1.47049	-0.00979528	0.146416	0.377999	0.999987	peroxidase 70-like (LOC109241900) mRNA (XM 019408724.1 XP 019264269.1)	AT5G05340	RIP1_MEDTR	FALSE	PRX52	UniProt	sp|Q40372|RIP1_MEDTR Peroxidase RIP1 OS=Medicago truncatula OX=3880 GN=RIP1 PE=2 SV=1	GO:0006979 / GO:0009809 / GO:0010089 / GO:1901430	response to oxidative stress / lignin biosynthetic process / xylem development / positive regulation of syringal lignin biosynthetic process	56.3	98.9	sp|Q40372|RIP1_MEDTR	62.1	98.9							other	5.71711e-06	RIP1_MEDTR	FALSE
NbL05g07210	638.505	-0.000793219	0.0168298	0.568676	0.999987	WEB family protein At2g38370 (LOC109217053) mRNA (XM 019381284.1 XP 019236829.1)	AT2G38370	AT2G38370	FALSE	AT2G38370	TAIR(weak)	AT2G38370.2 | Symbols:no symbol available | no full name available | Chr2:16072184-16074752 REVERSE LENGTH=539	GO:0009903 / GO:0009904	chloroplast avoidance movement / chloroplast accumulation movement	36.7	85.1	sp|F4ISY0|Y2837_ARATH	36.7	85.1							other	5.71711e-06	NbL05g07210	FALSE
NbL05g07220	153.067	-0.00138032	0.0205166	0.39983	0.999987	CBL-interacting protein kinase 2-like (LOC104097867) transcript variant X2 misc RNA (XR 001969587.2 )	AT5G58380	CIPK2_ORYSJ	FALSE	CIPK10	UniProt	sp|Q7X996|CIPK2_ORYSJ CBL-interacting protein kinase 2 OS=Oryza sativa subsp. japonica OX=39947 GN=CIPK2 PE=2 SV=1	GO:0007165 / GO:0007165	signal transduction / signal transduction	63.4	95.8	sp|Q7X996|CIPK2_ORYSJ	71.4	94.5							other	5.71711e-06	CIPK2_ORYSJ	FALSE
NbL05g07230	346.271	-0.00193039	0.0196849	0.1928	0.94656	stress response protein nst1-like (LOC109228996) mRNA (XM 019394287.1 XP 019249832.1)	AT3G51640	AT3G51640	FALSE	AT3G51640	TAIR	AT3G51640.1 | Symbols:no symbol available | no full name available | Chr3:19154294-19157134 FORWARD LENGTH=842			48.8	99.5										other	0.023852	AT3G51640	FALSE
NbL05g07250	123.183	-0.00204116	0.029935	0.427186	0.999987	U-box domain-containing protein 16 (LOC109229309) mRNA (XM 019394704.1 XP 019250249.1)	AT5G01830	PUB16	FALSE	PUB16	TAIR	AT5G01830.1 | Symbols:no symbol available | no full name available | Chr5:320983-323007 FORWARD LENGTH=674	GO:0016567	protein ubiquitination	56.2	99.7	sp|Q9LZW3|PUB16_ARATH	56.2	99.7							other	5.71711e-06	PUB16	FALSE
NbL05g07280	5.65005	-0.00479881	0.0706417	0.47633	0.999987	uncharacterized LOC109223060 (LOC109223060) mRNA (XM 019387320.1 XP 019242865.1)	AT2G38500	AT2G38500	FALSE	AT2G38500	TAIR(weak)	AT2G38500.1 | Symbols:no symbol available | no full name available | Chr2:16117610-16119041 REVERSE LENGTH=356			35.2	77.6										other	5.71711e-06	NbL05g07280	FALSE
NbL05g07290	4.65659	0.00901329	0.108632	0.349099	0.999987	probable serine/threonine-protein kinase WNK5 (LOC107780353) mRNA (XM 016600876.1 XP 016456362.1)	AT3G51630	ATWNK5	FALSE	ATWNK5	TAIR	AT3G51630.1 | Symbols:ATWNK5,ZIK1,WNK5 | with no lysine (K) kinase 5 | Chr3:19149487-19151924 FORWARD LENGTH=549	GO:0006468 / GO:0035556 / GO:0048573	protein phosphorylation / intracellular signal transduction / photoperiodism, flowering	67.6	70.4	sp|Q9SCU5|WNK5_ARATH	67.6	70.4							other	5.71711e-06	ATWNK5	FALSE
NbL05g07300	277.274	0.000143826	0.00912102	0.852439	0.999987	uncharacterized LOC109218559 (LOC109218559) mRNA (XM 019382934.1 XP 019238479.1)	AT3G51620	NTP6	FALSE	NTP6	TAIR	AT3G51620.2 | Symbols:no symbol available | no full name available | Chr3:19143859-19147944 FORWARD LENGTH=829	GO:0008150	biological_process	45.8	93.7										other	5.71711e-06	NTP6	FALSE
NbL05g07320	354.596	-0.00024283	0.012038	0.811001	0.999987	uncharacterized LOC109218560 (LOC109218560) mRNA (XM 019382935.1 XP 019238480.1)	AT3G51610	NPU	FALSE	NPU	TAIR	AT3G51610.1 | Symbols:NPU | NO PRIMEXINE AND PLASMA MEMBRANE UNDULATION | Chr3:19139715-19141986 REVERSE LENGTH=230	GO:0006979 / GO:0009555	response to oxidative stress / pollen development	75.1	72.2										other	5.71711e-06	NPU	FALSE
NbL05g07340	126.92	-0.00527056	0.0444985	0.154646	0.912565	serine/threonine-protein kinase HT1 (LOC109215306) mRNA (XM 019379343.1 XP 019234888.1)	AT5G01850	AT5G01850	FALSE	AT5G01850	TAIR	AT5G01850.2 | Symbols:no symbol available | no full name available | Chr5:332829-334180 FORWARD LENGTH=357	GO:0006468 / GO:0006468 / GO:0007165	protein phosphorylation / protein phosphorylation / signal transduction	73.3	85.4	sp|Q9ZQ31|STY13_ARATH	43.8	71.9							other	0.0397361	AT5G01850	FALSE
NbL05g07370	1.94953	-0.00774523	0.124363	0.45	0.999987				FALSE		none															other	5.71711e-06	NbL05g07370	FALSE
NbL05g07380	3128.35	0.000567854	0.01705	0.698539	0.999987	non-specific lipid-transfer protein 1-like (LOC107827875) mRNA (XM 016655097.1 XP 016510583.1)	AT5G59310	LTP1_MORNI	FALSE	AtLtpI-11	UniProt	sp|P85894|LTP1_MORNI Non-specific lipid-transfer protein 1 OS=Morus nigra OX=85232 PE=1 SV=1	GO:0006869 / GO:0009414 / GO:0009651 / GO:0009737	lipid transport / response to water deprivation / response to salt stress / response to abscisic acid	51.5	83.2	sp|P85894|LTP1_MORNI	62.6	76.5							other	5.71711e-06	LTP1_MORNI	FALSE
NbL05g07390	4.26281	0.00392044	0.0757659	0.589046	0.999987	RING-H2 finger protein ATL74-like (LOC107769241) mRNA (XM 016588444.1 XP 016443930.1)	AT3G10910	ATL72	FALSE	ATL72	TAIR	AT3G10910.1 | Symbols:DAFL1 | DAF-Like gene 1 | Chr3:3413068-3413613 REVERSE LENGTH=181	GO:0016567 / GO:0048481	protein ubiquitination / plant ovule development	56.3	87.2	sp|Q9SG96|ATL72_ARATH	56.3	87.2							other	5.71711e-06	ATL72	FALSE
NbL05g07400	79.5454	0.000985614	0.0239837	0.646481	0.999987	uncharacterized LOC109218326 (LOC109218326) transcript variant X1 mRNA (XM 019382680.1 XP 019238225.1)			FALSE		none															other	5.71711e-06	NbL05g07400	FALSE
NbL05g07410	99.321	0.000244378	0.0143171	0.843163	0.999987	probable serine/threonine-protein kinase NAK (LOC104217189) mRNA (XM 009767364.1 XP 009765666.1)	AT3G08760	ATSIK	FALSE	ATSIK	TAIR	AT3G08760.1 | Symbols:ATSIK | | Chr3:2658129-2659984 REVERSE LENGTH=557	GO:0016310	phosphorylation	60.8	99.8	sp|Q9LFP7|PBL34_ARATH	39.9	54							other	5.71711e-06	ATSIK	FALSE
NbL05g07420	225.203	-0.00145946	0.0181371	0.291411	0.999987	pentatricopeptide repeat-containing protein At1g63150-like (LOC107825999) mRNA (XM 016652926.1 XP 016508412.1)			FALSE		none															other	5.71711e-06	NbL05g07420	FALSE
NbL05g07430	2.51916	-0.00390804	0.101548	0.663729	0.999987	pentatricopeptide repeat-containing protein At3g22470 mitochondrial-like (LOC109243263) mRNA (XM 019410174.1 XP 019265719.1)			FALSE		none															other	5.71711e-06	NbL05g07430	FALSE
NbL05g07440	183.778	2.15818e-05	0.0134768	0.985225	0.999987	uncharacterized LOC109243268 (LOC109243268) mRNA (XM 019410177.1 XP 019265722.1)			FALSE		none															other	5.71711e-06	NbL05g07440	FALSE
NbL05g07450	158.5	0.00219508	0.0272019	0.316929	0.999987	probable LRR receptor-like serine/threonine-protein kinase IRK (LOC109243270) mRNA (XM 019410178.1 XP 019265723.1)	AT5G01890	PXC2	FALSE	PXC2	TAIR	AT5G01890.1 | Symbols:PXC2 | PXY/TDR-correlated 2 | Chr5:341661-344650 REVERSE LENGTH=967			70.9	97.2	sp|Q9LZV7|PXC2_ARATH	70.9	97.2							other	5.71711e-06	PXC2	FALSE
NbL05g07460	855.3	0.000534956	0.0127118	0.605734	0.999987	protein FATTY ACID EXPORT 3 chloroplastic-like (LOC107808705) mRNA (XM 016633241.1 XP 016488727.1)	AT2G38550	FAX2	FALSE	FAX2	TAIR	AT2G38550.1 | Symbols:no symbol available | no full name available | Chr2:16132178-16134229 FORWARD LENGTH=335	GO:0009793 / GO:0015908 / GO:0015908 / GO:0019217 / GO:1905885 / GO:1905885	embryo development ending in seed dormancy / fatty acid transport / fatty acid transport / regulation of fatty acid metabolic process / positive regulation of triglyceride transport / positive regulation of triglyceride transport	50.7	79.1	sp|Q9ZVH7|FAX3_ARATH	50.7	79.1							other	5.71711e-06	FAX2	FALSE
NbL05g07470	1338.99	-0.312581	0.311878	0.00086567	0.0789551	vacuolar-sorting receptor 1-like (LOC109243271) mRNA (XM 019410179.1 XP 019265724.1)	AT2G30290	AtVSR2	FALSE	AtVSR2	TAIR	AT2G30290.2 | Symbols:AtVSR2,VSR1;2,VSR2,BP80-1;2 | binding protein of 80 kDa 1;2,VACUOLAR SORTING RECEPTOR 2,VACUOLAR SORTING RECEPTOR 1;2 | Chr2:12912569-12915781 REVERSE LENGTH=641	GO:0006623 / GO:0006623 / GO:0006896	protein targeting to vacuole / protein targeting to vacuole / Golgi to vacuole transport	74.1	96.8	sp|O22925|VSR2_ARATH	74.1	96.8							other	1.10262	AtVSR2	FALSE
NbL05g07490	73.2334	0.00184963	0.0333818	0.545155	0.999987	high mobility group B protein 6 (LOC109222040) transcript variant X1 mRNA (XM 019386451.1 XP 019241996.1)	AT5G01910	AT5G01910	FALSE	AT5G01910	TAIR	AT5G01910.1 | Symbols:no symbol available | no full name available | Chr5:357950-358655 REVERSE LENGTH=180			50.7	71.2										other	5.71711e-06	AT5G01910	FALSE
NbL05g07510	265.574	-0.0503795	0.127631	0.00698034	0.272756	thioredoxin H9-like (LOC109212180) mRNA (XM 019375804.1 XP 019231349.1)	AT3G08710	ATH9	FALSE	ATH9	TAIR	AT3G08710.1 | Symbols:TRX H9,ATH9,TH9 | THIOREDOXIN TYPE H 9,thioredoxin H-type 9 | Chr3:2645590-2646304 FORWARD LENGTH=140	GO:0007154	cell communication	78.7	79.7	sp|Q9C9Y6|TRXH9_ARATH	78.7	79.7							other	0.564225	ATH9	FALSE
NbL05g07530	366.207	0.000193206	0.00979239	0.814501	0.999987	probable inactive receptor kinase At5g58300 (LOC109207005) mRNA (XM 019369884.1 XP 019225429.1)	AT5G58300	KOIN	FALSE	KOIN	TAIR	AT5G58300.1 | Symbols:no symbol available | no full name available | Chr5:23572821-23574871 FORWARD LENGTH=654			62.9	94.9	sp|Q9LVM0|Y5830_ARATH	62.9	94.9							other	5.71711e-06	KOIN	FALSE
NbL05g07540	182.276	-0.000514594	0.0167503	0.721719	0.999987	sialidase (LOC104223197) transcript variant X2 mRNA (XM 009774571.1 XP 009772873.1)	AT3G08670	BPP6	FALSE	BPP6	TAIR	AT3G08670.1 | Symbols:no symbol available | no full name available | Chr3:2633946-2636536 FORWARD LENGTH=567	GO:0006979 / GO:0043622	response to oxidative stress / cortical microtubule organization	48.6	99.3										other	5.71711e-06	BPP6	FALSE
NbL05g07550	5.2056	0.00183633	0.0636095	0.771248	0.999987	acid phosphatase 1 (LOC104231948) transcript variant X2 mRNA (XM 009785028.1 XP 009783330.1)	AT2G38600	AT2G38600	FALSE	AT2G38600	TAIR	AT2G38600.1 | Symbols:no symbol available | no full name available | Chr2:16145907-16146857 FORWARD LENGTH=251	GO:0016311	dephosphorylation	60.6	90.7	sp|P27061|PPA1_SOLLC	45.3	76.4							other	5.71711e-06	AT2G38600	FALSE
NbL05g07570	5.99209	-0.102148	0.368554	0.0143307	0.397127	BTB/POZ domain-containing protein At3g08570-like (LOC109235731) transcript variant X4 mRNA (XM 019401957.1 XP 019257502.1)	AT3G08570	AT3G08570	FALSE	AT3G08570	TAIR	AT3G08570.1 | Symbols:no symbol available | no full name available | Chr3:2602258-2604412 REVERSE LENGTH=617	GO:0016567	protein ubiquitination	61.9	93.1	sp|Q9C9Z7|Y3857_ARATH	61.9	93.1							other	0.40107	AT3G08570	FALSE
NbL05g07590	653.775	0.000457674	0.00808082	0.519169	0.999987	protein RETICULATA-RELATED 3 chloroplastic-like (LOC109214187) mRNA (XM 019378085.1 XP 019233630.1)	AT3G08640	RER3	FALSE	RER3	TAIR	AT3G08640.1 | Symbols:RER3 | RETICULATA-RELATED 3 | Chr3:2622992-2624005 FORWARD LENGTH=337	GO:0000302 / GO:0009648 / GO:0009793 / GO:0048366	response to reactive oxygen species / photoperiodism / embryo development ending in seed dormancy / leaf development	77.9	66	sp|Q9C9Z2|RER3_ARATH	77.9	66							other	5.71711e-06	RER3	FALSE
NbL05g07610	262.738	-0.00194995	0.0215554	0.23452	0.975067	KH domain-containing protein At2g38610 (LOC109214186) mRNA (XM 019378084.1 XP 019233629.1)	AT2G38610	KH9	FALSE	KH9	TAIR	AT2G38610.1 | Symbols:no symbol available | no full name available | Chr2:16147552-16149638 REVERSE LENGTH=286	GO:0009737 / GO:0009751 / GO:0048024	response to abscisic acid / response to salicylic acid / regulation of mRNA splicing, via spliceosome	87.4	99.3	sp|Q9ZVI3|QKIL3_ARATH	87.4	99.3							other	0.0109657	KH9	FALSE
NbL05g07630	6.84515	-0.000566215	0.0567651	0.921363	0.999987	uncharacterized LOC107820836 (LOC107820836) mRNA (XM 016647179.1 XP 016502665.1)	AT5G01970	MadA2	FALSE	MadA2	TAIR	AT5G01970.1 | Symbols:no symbol available | no full name available | Chr5:373014-374651 REVERSE LENGTH=351			55.1	87.9										other	5.71711e-06	MadA2	FALSE
NbL05g07640	397.186	-2.02242e-05	0.00863652	0.978187	0.999987	E3 ubiquitin-protein ligase Praja-2 (LOC109229108) transcript variant X3 mRNA (XM 019394433.1 XP 019249978.1)	AT5G01980	BTL16	FALSE	BTL16	TAIR(weak)	AT5G01980.1 | Symbols:no symbol available | no full name available | Chr5:375542-377023 FORWARD LENGTH=493	GO:0006511	ubiquitin-dependent protein catabolic process	37.5	93.5										other	5.71711e-06	NbL05g07640	FALSE
NbL05g07660	115.99	-0.0048627	0.0475114	0.235027	0.975219	protein LURP-one-related 8-like (LOC107798637) mRNA (XM 016621657.1 XP 016477143.1)	AT2G38640	AT2G38640	FALSE	AT2G38640	TAIR	AT2G38640.1 | Symbols:no symbol available | no full name available | Chr2:16157725-16158474 REVERSE LENGTH=196			54.3	81.5	sp|Q9ZVI6|LOR8_ARATH	54.3	81.5							other	0.010898	AT2G38640	FALSE
NbL05g07670	108.641	0.00255897	0.0293755	0.278702	0.998815	PIP2-7 (LOC107789972) mRNA (NM 001325485.1 NP 001312414.1)	AT4G35100	PIP2;7	FALSE	PIP2;7	TAIR	AT4G35100.1 | Symbols:PIP3A,SIMIP,PIP3,PIP2;7 | plasma membrane intrinsic protein 3,PLASMA MEMBRANE INTRINSIC PROTEIN 3A,PLASMA MEMBRANE INTRINSIC PROTEIN 2;7 | Chr4:16708672-16709958 FORWARD LENGTH=280	GO:0006833 / GO:0055085 / GO:0055085	water transport / transmembrane transport / transmembrane transport	85.5	100	sp|P93004|PIP27_ARATH	85.5	100							other	0.000515158	PIP2;7	FALSE
NbL05g07680	700.869	0.000189502	0.00969584	0.816341	0.999987	serine/arginine repetitive matrix protein 1 (LOC109237102) transcript variant X4 mRNA (XM 019403361.1 XP 019258906.1)			FALSE		none															other	5.71711e-06	NbL05g07680	FALSE
NbL05g07690	97.187	9.92579e-05	0.0177308	0.950405	0.999987	uncharacterized LOC107770211 (LOC107770211) mRNA (XM 016589488.1 XP 016444974.1)	AT1G68185	AT1G68185	FALSE	AT1G68185	TAIR	AT1G68185.2 | Symbols:no symbol available | no full name available | Chr1:25556404-25558173 FORWARD LENGTH=261			52.1	83.7										other	5.71711e-06	AT1G68185	FALSE
NbL05g07700	425.942	0.0015789	0.0160194	0.193834	0.946843	phosphoglucomutase cytoplasmic-like (LOC104114540) transcript variant X2 mRNA (XM 009625011.3 XP 009623306.1)	AT1G23190	PGMC_SOLTU	FALSE	PGM3	UniProt	sp|Q9M4G4|PGMC_SOLTU Phosphoglucomutase, cytoplasmic OS=Solanum tuberosum OX=4113 GN=PGM1 PE=2 SV=1	GO:0005975 / GO:0005975 / GO:0046686 / GO:0048229	carbohydrate metabolic process / carbohydrate metabolic process / response to cadmium ion / gametophyte development	83.5	99.8	sp|Q9M4G4|PGMC_SOLTU	90	99.5							other	0.0237219	PGMC_SOLTU	FALSE
NbL05g07720	163.116	-8.52426e-05	0.0117799	0.932254	0.999987	non-specific phospholipase C1 (LOC104220720) mRNA (XM 009771637.1 XP 009769939.1)	AT1G07230	NPC1	FALSE	NPC1	TAIR	AT1G07230.1 | Symbols:NPC1 | non-specific phospholipase C1 | Chr1:2220509-2222778 REVERSE LENGTH=533	GO:0009395	phospholipid catabolic process	77.7	97.4	sp|Q8L7Y9|NPC1_ARATH	77.7	97.4							other	5.71711e-06	NPC1	FALSE
NbL05g07730	1.63751	0.00508001	0.122289	0.60801	0.999987	uncharacterized LOC109231628 (LOC109231628) mRNA (XM 019397274.1 XP 019252819.1)			FALSE		none															other	5.71711e-06	NbL05g07730	FALSE
NbL05g07740	593.326	-0.000533883	0.0116647	0.571714	0.999987	neutral ceramidase-like (LOC109225528) mRNA (XM 019390230.1 XP 019245775.1)	AT1G07380	AtNCER1	FALSE	AtNCER1	TAIR	AT1G07380.2 | Symbols:AtNCER1 | neutral ceramidase 1 | Chr1:2264829-2268309 REVERSE LENGTH=780	GO:0034599 / GO:0042759 / GO:0046512 / GO:0046514 / GO:0046514 / GO:0090156	cellular response to oxidative stress / long-chain fatty acid biosynthetic process / sphingosine biosynthetic process / ceramide catabolic process / ceramide catabolic process / intracellular sphingolipid homeostasis	75.4	98.7	sp|F4HQM3|NCER1_ARATH	75.4	98.7							other	5.71711e-06	AtNCER1	FALSE
NbL05g07750	546.198	0.019528	0.0947965	0.0431528	0.626795	alpha-glucan phosphorylase H isozyme (LOC107819983) mRNA (XM 016646180.1 XP 016501666.1)	AT3G46970	PHSH_SOLTU	FALSE	ATPHS2	UniProt	sp|P32811|PHSH_SOLTU Alpha-glucan phosphorylase, H isozyme OS=Solanum tuberosum OX=4113 PE=1 SV=1	GO:0005975 / GO:0005980 / GO:0009414	carbohydrate metabolic process / glycogen catabolic process / response to water deprivation	81.8	93.7	sp|P32811|PHSH_SOLTU	92	93.8							other	0.202874	PHSH_SOLTU	FALSE
NbL05g07760	163.866	0.00103131	0.0156387	0.397422	0.999987	probable anion transporter 4 chloroplastic (LOC107819984) transcript variant X1 mRNA (XM 016646181.1 XP 016501667.1)	AT3G46980	PHT4;3	FALSE	PHT4;3	TAIR	AT3G46980.4 | Symbols:PHT4;3 | phosphate transporter 4;3 | Chr3:17307294-17310043 REVERSE LENGTH=581	GO:0055085	transmembrane transport	75.8	84.6	sp|Q66GI9|ANTR4_ARATH	75.8	84.6							other	5.71711e-06	PHT4;3	FALSE
NbL05g07770	26.451	-0.00108077	0.0361857	0.760639	0.999987	uncharacterized LOC109213819 (LOC109213819) mRNA (XM 019377656.1 XP 019233201.1)			FALSE		none															other	5.71711e-06	NbL05g07770	FALSE
NbL05g07780	1373.22	-0.00036142	0.0110191	0.691497	0.999987	omega-3 fatty acid desaturase endoplasmic reticulum (LOC109213818) transcript variant X2 mRNA (XM 019377654.1 XP 019233199.1)	AT2G29980	FAD3E_TOBAC	FALSE	AtFAD3	UniProt	sp|P48626|FAD3E_TOBAC Omega-3 fatty acid desaturase, endoplasmic reticulum OS=Nicotiana tabacum OX=4097 GN=FAD3 PE=2 SV=1	GO:0006636 / GO:0006636 / GO:0006636	unsaturated fatty acid biosynthetic process / unsaturated fatty acid biosynthetic process / unsaturated fatty acid biosynthetic process	71.8	84.7	sp|P48626|FAD3E_TOBAC	96.6	90.7							other	5.71711e-06	FAD3E_TOBAC	FALSE
NbL05g07790	374.366	-0.00263204	0.0266091	0.200141	0.951977	NRT1/ PTR FAMILY 8.3-like (LOC107803059) mRNA (NM 001325730.1 NP 001312659.1)	AT2G02040	AtNPF8.3	FALSE	AtNPF8.3	TAIR	AT2G02040.1 | Symbols:AtNPF8.3,PTR2,NTR1,ATPTR2-B,ATPTR2,PTR2-B,NPF8.3 | ARABIDOPSIS THALIANA PEPTIDE TRANSPORTER 2,peptide transporter 2,NRT1/ PTR family 8.3,NITRATE TRANSPORTER 1 | Chr2:487542-489707 FORWARD LENGTH=585	GO:0015833 / GO:0042938 / GO:0042939 / GO:0055085	peptide transport / dipeptide transport / tripeptide transport / transmembrane transport	74.9	99.3	sp|P46032|PTR2_ARATH	74.9	99.3							other	0.0213736	AtNPF8.3	FALSE
NbL05g07800	692.573	0.00323561	0.032958	0.221359	0.967261	sodium-dependent phosphate transport protein 1 chloroplastic-like (LOC107762867) mRNA (XM 016581267.1 XP 016436753.1)	AT2G29650	ANTR1	FALSE	ANTR1	TAIR	AT2G29650.1 | Symbols:ANTR1,PHT4;1 | anion transporter 1,phosphate transporter 4;1 | Chr2:12673685-12676003 REVERSE LENGTH=512	GO:0009416 / GO:0009624 / GO:0055085	response to light stimulus / response to nematode / transmembrane transport	85.9	79.5	sp|Q9SDI4|PHT41_ORYSJ	83.9	82.3							other	0.0144561	ANTR1	FALSE
NbL05g07810	1030.3	0.0030363	0.0270064	0.143261	0.900436	trithorax group protein osa-like (LOC107762919) transcript variant X2 misc RNA (XR 001642915.1 )			FALSE		none															other	0.045547	NbL05g07810	FALSE
NbL05g07820	28.3249	-0.00211559	0.0317176	0.445417	0.999987	zinc transporter 6 chloroplastic (LOC109229281) mRNA (XM 019394668.1 XP 019250213.1)	AT2G30080	ATZIP6	FALSE	ATZIP6	TAIR	AT2G30080.1 | Symbols:ATZIP6,ZIP6 | | Chr2:12838730-12840112 REVERSE LENGTH=341	GO:0009624 / GO:0071577 / GO:0071577	response to nematode / zinc ion transmembrane transport / zinc ion transmembrane transport	68.6	99.7	sp|O64738|ZIP6_ARATH	68.6	99.7							other	5.71711e-06	ATZIP6	FALSE
NbL05g07830	35.4316	0.000254282	0.024888	0.914362	0.999987	probable N-acetyltransferase HLS1 (LOC109229282) mRNA (XM 019394669.1 XP 019250214.1)	AT2G30090	AT2G30090	FALSE	AT2G30090	TAIR	AT2G30090.1 | Symbols:no symbol available | no full name available | Chr2:12843583-12845597 REVERSE LENGTH=386	GO:0008150	biological_process	49.1	99.5	sp|Q42381|HLS1_ARATH	46.7	99.5							other	5.71711e-06	AT2G30090	FALSE
NbL05g07870	332.188	-0.00132761	0.016592	0.293164	0.999987	putative tRNA pseudouridine synthase (LOC109210517) transcript variant X2 mRNA (XM 019373939.1 XP 019229484.1)	AT2G30320	TRUA2	FALSE	TRUA2	TAIR	AT2G30320.1 | Symbols:no symbol available | no full name available | Chr2:12925728-12927896 REVERSE LENGTH=510	GO:0031119 / GO:0031119 / GO:1990481	tRNA pseudouridine synthesis / tRNA pseudouridine synthesis / mRNA pseudouridine synthesis	54.5	91.3	sp|O22928|PUSH_ARATH	54.5	91.3							other	5.71711e-06	TRUA2	FALSE
NbL05g07880	190.464	0.000498876	0.0142848	0.676087	0.999987	alanine--glyoxylate aminotransferase 2 homolog 3 mitochondrial-like (LOC107828015) transcript variant X1 mRNA (XM 016655266.1 XP 016510752.1)	AT3G08860	PYD4	FALSE	PYD4	TAIR	AT3G08860.1 | Symbols:PYD4 | PYRIMIDINE 4 | Chr3:2696754-2699087 REVERSE LENGTH=481	GO:0043562	cellular response to nitrogen levels	76.3	94.2	sp|Q9SR86|AGT23_ARATH	76.3	94.2							other	5.71711e-06	PYD4	FALSE
NbL05g07910	63.8686	-0.000482096	0.0242719	0.832171	0.999987	probable LIM domain-containing serine/threonine-protein kinase DDB G0287001 (LOC109228707) mRNA (XM 019393879.1 XP 019249424.1)	AT5G58520	AT5G58520	FALSE	AT5G58520	TAIR	AT5G58520.1 | Symbols:no symbol available | no full name available | Chr5:23655312-23657943 FORWARD LENGTH=604	GO:0006468 / GO:0007165	protein phosphorylation / signal transduction	67.3	98.2	sp|Q8RWL6|STY17_ARATH	33.3	50.3							other	5.71711e-06	AT5G58520	FALSE
NbL05g07920	262.027	-0.000959355	0.0132281	0.34907	0.999987	rab3 GTPase-activating protein catalytic subunit (LOC109229410) transcript variant X1 mRNA (XM 019394834.1 XP 019250379.1)	AT5G58510	AT5G58510	FALSE	AT5G58510	TAIR	AT5G58510.1 | Symbols:no symbol available | no full name available | Chr5:23648287-23654421 REVERSE LENGTH=963	GO:2000786	positive regulation of autophagosome assembly	58.2	99.9										other	5.71711e-06	AT5G58510	FALSE
NbL05g07930	4789.19	-0.000152794	0.01013	0.857936	0.999987	40S ribosomal protein S4-like (LOC109229250) mRNA (XM 019394628.1 XP 019250173.1)	AT5G58420	RS4_SOLTU	FALSE	eS4x	UniProt	sp|P46300|RS4_SOLTU Small ribosomal subunit protein eS4 OS=Solanum tuberosum OX=4113 GN=RPS4 PE=2 SV=1	GO:0006412 / GO:0006412	translation / translation	91.6	98.5	sp|P46300|RS4_SOLTU	94.3	99.6							other	5.71711e-06	RS4_SOLTU	FALSE
NbL05g07950	219.669	-0.00135215	0.0196105	0.382576	0.999987	glucan endo-13-beta-glucosidase 9 (LOC109229249) mRNA (XM 019394627.1 XP 019250172.1)	AT5G58480	AT5G58480	FALSE	AT5G58480	TAIR	AT5G58480.1 | Symbols:no symbol available | no full name available | Chr5:23641227-23642826 REVERSE LENGTH=476	GO:0005975	carbohydrate metabolic process	63.4	96.5	sp|Q9FGH4|E139_ARATH	63.4	96.5							other	5.71711e-06	AT5G58480	FALSE
NbL05g07960	178.45	-0.0010044	0.0232113	0.624877	0.999987	pentatricopeptide repeat-containing protein At2g30100 chloroplastic (LOC109228932) mRNA (XM 019394196.1 XP 019249741.1)	AT2G30100	AT2G30100	FALSE	AT2G30100	TAIR	AT2G30100.1 | Symbols:no symbol available | no full name available | Chr2:12847828-12849520 FORWARD LENGTH=503			61.6	88	sp|Q0WNN7|PP176_ARATH	61.6	88							other	5.71711e-06	AT2G30100	FALSE
NbL05g07980	152.462	-0.000161667	0.0143143	0.896444	0.999987	ethylene-overproduction protein 1-like (LOC107828942) transcript variant X1 mRNA (XM 016656335.1 XP 016511821.1)	AT3G51770	ATEOL1	FALSE	ATEOL1	TAIR	AT3G51770.2 | Symbols:ATEOL1,ETO1 | ETHYLENE OVERPRODUCER 1,ARABIDOPSIS ETHYLENE OVERPRODUCER 1 | Chr3:19200328-19203998 REVERSE LENGTH=959	GO:0009693 / GO:0010105 / GO:0010182 / GO:0010364 / GO:0016036 / GO:0016567 / GO:0017145 / GO:0035864 / GO:0043161 / GO:0046683 / GO:2000069	ethylene biosynthetic process / negative regulation of ethylene-activated signaling pathway / sugar mediated signaling pathway / regulation of ethylene biosynthetic process / cellular response to phosphate starvation / protein ubiquitination / stem cell division / response to potassium ion / proteasome-mediated ubiquitin-dependent protein catabolic process / response to organophosphorus / regulation of post-embryonic root development	63.5	95.2	sp|O65020|ETO1_ARATH	63.5	95.2							other	5.71711e-06	ATEOL1	FALSE
NbL05g07990	404.719	-0.000180659	0.0125727	0.866079	0.999987	probable phytol kinase 3 chloroplastic (LOC109214544) mRNA (XM 019378480.1 XP 019234025.1)	AT5G58560	PHYK3_SOYBN	FALSE	FOLK	UniProt	sp|Q2N2K0|PHYK3_SOYBN Probable phytol kinase 3, chloroplastic OS=Glycine max OX=3847 PE=2 SV=1	GO:0006720 / GO:0009737 / GO:0010189 / GO:0016487 / GO:0048440	isoprenoid metabolic process / response to abscisic acid / vitamin E biosynthetic process / farnesol metabolic process / carpel development	66.7	80.3	sp|Q2N2K0|PHYK3_SOYBN	69.3	80.6							other	5.71711e-06	PHYK3_SOYBN	FALSE
NbL05g08000	18.5749	0.0120705	0.0881263	0.139137	0.895282	uncharacterized LOC107829855 (LOC107829855) transcript variant X2 mRNA (XM 016657321.1 XP 016512807.1)	AT5G58610	AT5G58610	FALSE	AT5G58610	TAIR(weak)	AT5G58610.3 | Symbols:no symbol available | no full name available | Chr5:23686353-23691192 REVERSE LENGTH=1095	GO:0006357	regulation of transcription by RNA polymerase II	36.8	93										other	0.0480402	NbL05g08000	FALSE
NbL05g08010	183.293	0.0050308	0.047673	0.218456	0.963906	E3 ubiquitin-protein ligase listerin (LOC109229581) transcript variant X4 mRNA (XM 019395073.1 XP 019250618.1)	AT5G58410	AT5G58410	FALSE	AT5G58410	TAIR	AT5G58410.1 | Symbols:no symbol available | no full name available | Chr5:23609663-23617343 FORWARD LENGTH=1873	GO:0016567 / GO:0072344 / GO:1990116 / GO:1990116	protein ubiquitination / rescue of stalled ribosome / ribosome-associated ubiquitin-dependent protein catabolic process / ribosome-associated ubiquitin-dependent protein catabolic process	45.9	97.4	sp|Q9FGI1|LTN1_ARATH	45.9	97.4							other	0.0159655	AT5G58410	FALSE
NbL05g08030	614.855	0.00036576	0.0123242	0.721737	0.999987	peptidyl-prolyl cis-trans isomerase CYP20-1-like (LOC109214499) transcript variant X4 misc RNA (XR 002066190.1 )	AT5G58710	ROC7	FALSE	ROC7	TAIR	AT5G58710.1 | Symbols:ROC7 | rotamase CYP 7 | Chr5:23717840-23719495 FORWARD LENGTH=204	GO:0006457 / GO:0006457 / GO:0048364	protein folding / protein folding / root development	84.7	96.2	sp|Q9SP02|CP20A_ARATH	84.7	96.2							other	5.71711e-06	ROC7	FALSE
NbL05g08050	338.76	0.00133865	0.0219231	0.45954	0.999987	protein SMAX1-LIKE 6-like (LOC109216472) mRNA (XM 019380632.1 XP 019236177.1)	AT1G07200	SMXL6	FALSE	SMXL6	TAIR	AT1G07200.2 | Symbols:SMXL6 | SMAX1-like 6 | Chr1:2209033-2212316 REVERSE LENGTH=979	GO:0009414 / GO:1902347	response to water deprivation / response to strigolactone	41.7	99.8	sp|Q9LML2|SMXL6_ARATH	41.7	99.8							other	5.71711e-06	SMXL6	FALSE
NbL05g08080	597.534	-3.47063e-05	0.0108564	0.969927	0.999987	sorting nexin 2B (LOC109229222) transcript variant X4 mRNA (XM 019394593.1 XP 019250138.1)	AT5G07120	SNX2b	FALSE	SNX2b	TAIR	AT5G07120.1 | Symbols:SNX2b | sorting nexin 2B | Chr5:2207065-2209355 REVERSE LENGTH=572	GO:0016192 / GO:0032502 / GO:0045324 / GO:0051604 / GO:0090351	vesicle-mediated transport / developmental process / late endosome to vacuole transport / protein maturation / seedling development	62.8	97.5	sp|B9DFS6|SNX2B_ARATH	62.8	97.5							other	5.71711e-06	SNX2b	FALSE
NbL05g08090	24.5808	-0.00906414	0.0792439	0.21258	0.961679	CBL-interacting serine/threonine-protein kinase 11-like (LOC107762191) mRNA (XM 016580528.1 XP 016436014.1)	AT2G30360	CIPK11	FALSE	CIPK11	TAIR	AT2G30360.1 | Symbols:SIP4,PKS5,SNRK3.22,CIPK11 | SOS3-interacting protein 4,CBL-INTERACTING PROTEIN KINASE 11,PROTEIN KINASE SOS2-LIKE 5,SNF1-RELATED PROTEIN KINASE 3.22 | Chr2:12937265-12938572 REVERSE LENGTH=435	GO:0006468 / GO:0007165 / GO:0007165 / GO:0009268 / GO:0009738 / GO:0009738 / GO:0051592	protein phosphorylation / signal transduction / signal transduction / response to pH / abscisic acid-activated signaling pathway / abscisic acid-activated signaling pathway / response to calcium ion	64.2	97.9	sp|O22932|CIPKB_ARATH	64.2	97.9							other	0.0169697	CIPK11	FALSE
NbL05g08100	68.7845	0.00103058	0.0244031	0.637459	0.999987	methyl-CpG-binding domain-containing protein 13 (LOC109229220) transcript variant X2 misc RNA (XR 002068521.1 )	AT5G58370	EngB-3	FALSE	EngB-3	TAIR	AT5G58370.2 | Symbols:EngB-3 | | Chr5:23593358-23595645 FORWARD LENGTH=465			72.4	50.8										other	5.71711e-06	EngB-3	FALSE
NbL05g08110	22.9419	-0.000170179	0.0259104	0.945342	0.999987	uncharacterized LOC109229219 (LOC109229219) mRNA (XM 019394586.1 XP 019250131.1)			FALSE		none															other	5.71711e-06	NbL05g08110	FALSE
NbL05g08120	64.6761	0.00296219	0.0335324	0.284121	0.999987	CBL-interacting protein kinase 2-like (LOC107810567) mRNA (XM 016635360.1 XP 016490846.1)	AT5G58380	CIPKI_ORYSJ	FALSE	CIPK10	UniProt	sp|Q5W736|CIPKI_ORYSJ CBL-interacting protein kinase 18 OS=Oryza sativa subsp. japonica OX=39947 GN=CIPK18 PE=2 SV=1	GO:0007165 / GO:0007165	signal transduction / signal transduction	68.2	90.7	sp|Q5W736|CIPKI_ORYSJ	69.9	90.7							other	5.71711e-06	CIPKI_ORYSJ	FALSE
NbL05g08130	972.884	0.000295468	0.008858	0.693084	0.999987	nardilysin (LOC104229059) transcript variant X1 mRNA (XM 009781630.1 XP 009779932.1)	AT1G06900	AT1G06900	FALSE	AT1G06900	TAIR	AT1G06900.1 | Symbols:no symbol available | no full name available | Chr1:2115155-2120635 REVERSE LENGTH=1024	GO:0008150	biological_process	68.3	98.8	sp|F4HNU6|NRDC_ARATH	68.3	98.8							other	5.71711e-06	AT1G06900	FALSE
NbL05g08150	52.9126	0.0480885	0.167716	0.0202741	0.464459	uncharacterized LOC104213173 (LOC104213173) mRNA (XM 009762614.1 XP 009760916.1)	AT3G51620	NTP6	FALSE	NTP6	TAIR	AT3G51620.2 | Symbols:no symbol available | no full name available | Chr3:19143859-19147944 FORWARD LENGTH=829	GO:0008150	biological_process	42.9	66.9										other	0.333052	NTP6	FALSE
NbL05g08170	243.794	-0.000162601	0.0137073	0.890595	0.999987	uncharacterized LOC104220933 (LOC104220933) ncRNA (XR 709612.1 )			FALSE		none															other	5.71711e-06	NbL05g08170	FALSE
NbL05g08180	460.556	-0.000620167	0.0135483	0.572621	0.999987	protein NETWORKED 4A (LOC104095781) mRNA (XM 009601982.3 XP 009600277.1)	AT5G58320	NET4A	FALSE	NET4A	TAIR(weak)	AT5G58320.2 | Symbols:NET4A | Networked 4A | Chr5:23577728-23579641 FORWARD LENGTH=558			34.9	93.8	sp|F4KEW8|NET4A_ARATH	34.9	93.8							other	5.71711e-06	NbL05g08180	FALSE
NbL05g08190	292.898	0.00137469	0.0173764	0.299747	0.999987	DEAD-box ATP-dependent RNA helicase 20-like (LOC104242700) transcript variant X1 mRNA (XM 009797771.1 XP 009796073.1)	AT1G55150	DBP2_DEBHA	FALSE	AtRH20	UniProt	sp|Q6BY27|DBP2_DEBHA ATP-dependent RNA helicase DBP2 OS=Debaryomyces hansenii (strain ATCC 36239 / CBS 767 / BCRC 21394 / JCM 1990 / NBRC 0083 / IGC 2968) OX=284592 GN=DBP2 PE=3 SV=1	GO:0008150	biological_process	42.9	73.6	sp|Q6BY27|DBP2_DEBHA	47.8	65.8							other	5.71711e-06	DBP2_DEBHA	FALSE
NbL05g08200	1573.6	-0.0134102	0.0703596	0.0461104	0.643022	trans-cinnamate 4-monooxygenase-like (LOC109229405) mRNA (XM 019394828.1 XP 019250373.1)	AT2G30490	C4H1_PETHY	FALSE	ATC4H	UniProt	sp|F1B282|C4H1_PETHY Trans-cinnamate 4-monooxygenase C4H1 OS=Petunia hybrida OX=4102 GN=C4H1 PE=2 SV=1	GO:0006744 / GO:0009416 / GO:0009555 / GO:0009611 / GO:0009698 / GO:0009699 / GO:0009808 / GO:0009808 / GO:0032502	ubiquinone biosynthetic process / response to light stimulus / pollen development / response to wounding / phenylpropanoid metabolic process / phenylpropanoid biosynthetic process / lignin metabolic process / lignin metabolic process / developmental process	86.3	99.6	sp|F1B282|C4H1_PETHY	96	99.8							other	0.191774	C4H1_PETHY	FALSE
NbL05g08210	15.8507	0.000365214	0.0372905	0.922144	0.999987	pathogenesis-related genes transcriptional activator PTI6-like (LOC109229407) mRNA (XM 019394830.1 XP 019250375.1)	AT4G27950	PTI6_SOLLC	FALSE	CRF4	UniProt	sp|O04682|PTI6_SOLLC Pathogenesis-related genes transcriptional activator PTI6 OS=Solanum lycopersicum OX=4081 GN=PTI6 PE=2 SV=1	GO:0006355 / GO:0048366	regulation of DNA-templated transcription / leaf development	44.8	60.3	sp|O04682|PTI6_SOLLC	61	98							other	5.71711e-06	PTI6_SOLLC	FALSE
NbL05g08220	114.263	-0.0046968	0.0439296	0.203411	0.95444	ubiquitin-conjugating enzyme E2-17 kDa-like (LOC109229408) mRNA (XM 019394832.1 XP 019250377.1)	AT5G53300	UBC4_SOLLC	FALSE	AtUBC10	UniProt	sp|P35135|UBC4_SOLLC Ubiquitin-conjugating enzyme E2-17 kDa OS=Solanum lycopersicum OX=4081 PE=2 SV=1	GO:0000209 / GO:0006511 / GO:0006511 / GO:0006511 / GO:0016567	protein polyubiquitination / ubiquitin-dependent protein catabolic process / ubiquitin-dependent protein catabolic process / ubiquitin-dependent protein catabolic process / protein ubiquitination	95.9	99.3	sp|P35135|UBC4_SOLLC	98.6	99.3							other	0.0202512	UBC4_SOLLC	FALSE
NbL05g08230	506.444	0.000183466	0.0097178	0.822541	0.999987	probable inactive receptor kinase At5g58300 (LOC107802339) mRNA (XM 016625813.1 XP 016481299.1)	AT5G58300	KOIN	FALSE	KOIN	TAIR	AT5G58300.1 | Symbols:no symbol available | no full name available | Chr5:23572821-23574871 FORWARD LENGTH=654			70.4	89.2	sp|Q9LVM0|Y5830_ARATH	70.4	89.2							other	5.71711e-06	KOIN	FALSE
NbL05g08240	584.917	-0.000464508	0.0117779	0.629675	0.999987	26S protease regulatory subunit 6B homolog (LOC109229246) mRNA (XM 019394622.1 XP 019250167.1)	AT5G58290	PRS6B_SOLTU	FALSE	RPT3	UniProt	sp|P54778|PRS6B_SOLTU 26S proteasome regulatory subunit 6B homolog OS=Solanum tuberosum OX=4113 PE=2 SV=1	GO:0006511 / GO:0043161	ubiquitin-dependent protein catabolic process / proteasome-mediated ubiquitin-dependent protein catabolic process	90.7	97.2	sp|P54778|PRS6B_SOLTU	94.4	98.1							other	5.71711e-06	PRS6B_SOLTU	FALSE
NbL05g08250	2648.29	-0.00223968	0.0283157	0.33309	0.999987	root phototropism protein 2-like (LOC107799631) mRNA (XM 016622771.1 XP 016478257.1)	AT2G30520	RPT2	FALSE	RPT2	TAIR	AT2G30520.1 | Symbols:RPT2 | ROOT PHOTOTROPISM 2 | Chr2:13002920-13005573 REVERSE LENGTH=593	GO:0009638 / GO:0009904 / GO:0016567	phototropism / chloroplast accumulation movement / protein ubiquitination	71.9	98.8	sp|Q682S0|RPT2_ARATH	71.9	98.8							other	5.71711e-06	RPT2	FALSE
NbL05g08270	31.355	0.00245857	0.0324024	0.372613	0.999987	exocyst complex component SEC5A-like (LOC109227924) partial mRNA (XM 019393114.1 XP 019248659.1)	AT1G21170	SEC5C_NICBE	FALSE	SEC5B	UniProt	sp|P0DXK2|SEC5C_NICBE Exocyst complex component SEC5C OS=Nicotiana benthamiana OX=4100 GN=SEC5C PE=1 SV=1	GO:0006887 / GO:0006893 / GO:0006893 / GO:0009846 / GO:0009860 / GO:0060321	exocytosis / Golgi to plasma membrane transport / Golgi to plasma membrane transport / pollen germination / pollen tube growth / acceptance of pollen	63.5	97.8	sp|P0DXK2|SEC5C_NICBE	98.4	99.4							other	5.71711e-06	SEC5C_NICBE	FALSE
NbL05g08280	29.1202	-0.000438914	0.0291823	0.876766	0.999987	octanoyltransferase-like (LOC109211348) transcript variant X1 mRNA (XM 019374878.1 XP 019230423.1)	AT1G04640	LIP2	FALSE	LIP2	TAIR	AT1G04640.1 | Symbols:LIP2 | lipoyltransferase 2 | Chr1:1292541-1293248 FORWARD LENGTH=235	GO:0009106 / GO:0009249	lipoate metabolic process / protein lipoylation	74.3	95.8	sp|Q9SXP7|LIP2M_ARATH	74.3	95.8							other	5.71711e-06	LIP2	FALSE
NbL05g08290	19.6324	-0.00438152	0.0538928	0.378961	0.999987	uncharacterized LOC104092829 (LOC104092829) mRNA (XM 009598507.2 XP 009596802.1)	AT3G08600	AT3G08600	FALSE	AT3G08600	TAIR	AT3G08600.1 | Symbols:no symbol available | no full name available | Chr3:2612646-2613596 FORWARD LENGTH=316			42.1	59.9										other	5.71711e-06	AT3G08600	FALSE
NbL05g08300	11.3871	0.00162616	0.0511009	0.75057	0.999987	uncharacterized LOC107824694 (LOC107824694) mRNA (XM 016651490.1 XP 016506976.1)	AT3G08600	AT3G08600	FALSE	AT3G08600	TAIR(weak)	AT3G08600.1 | Symbols:no symbol available | no full name available | Chr3:2612646-2613596 FORWARD LENGTH=316			39.5	92.7										other	5.71711e-06	NbL05g08300	FALSE
NbL05g08310	93.3108	0.00458824	0.0426111	0.196745	0.948805	probable tetraacyldisaccharide 4'-kinase mitochondrial (LOC104215422) transcript variant X2 misc RNA (XR 708187.1 )	AT3G20480	AtLpxK	FALSE	AtLpxK	TAIR	AT3G20480.1 | Symbols:LpxK,AtLpxK | lipid X K | Chr3:7151497-7153369 REVERSE LENGTH=395	GO:2001289	lipid X metabolic process	52.6	99.8	sp|Q8LEA0|LPXK_ARATH	52.6	99.8							other	0.0228228	AtLpxK	FALSE
NbL05g08320	426.061	0.000829485	0.0115738	0.363917	0.999987	uncharacterized LOC109229009 (LOC109229009) mRNA (XM 019394307.1 XP 019249852.1)	AT5G55040	BRD13	FALSE	BRD13	TAIR	AT5G55040.1 | Symbols:no symbol available | no full name available | Chr5:22327727-22331703 REVERSE LENGTH=916	GO:1905613 / GO:2000028	regulation of developmental vegetative growth / regulation of photoperiodism, flowering	46.8	79.4										other	5.71711e-06	BRD13	FALSE
NbL05g08330	83.0482	0.0011449	0.0225722	0.555418	0.999987	autophagy-related protein 8C (LOC109229010) mRNA (XM 019394308.1 XP 019249853.1)	AT1G62040	ATG8C_SOLTU	FALSE	ATG8C	UniProt	sp|M1C146|ATG8C_SOLTU Autophagy-related protein 8C-like OS=Solanum tuberosum OX=4113 GN=ATG8CL PE=1 SV=1	GO:0000045 / GO:0000423 / GO:0006995 / GO:0097352	autophagosome assembly / mitophagy / cellular response to nitrogen starvation / autophagosome maturation	90.6	97.5	sp|M1C146|ATG8C_SOLTU	100	99.2							other	5.71711e-06	ATG8C_SOLTU	FALSE
NbL05g08350	549.265	-0.000848869	0.0143867	0.454556	0.999987	probable beta-13-galactosyltransferase 2 (LOC109218026) mRNA (XM 019382343.1 XP 019237888.1)	AT1G05170	CAGE1	FALSE	CAGE1	TAIR	AT1G05170.2 | Symbols:no symbol available | no full name available | Chr1:1491460-1493931 REVERSE LENGTH=407	GO:0006486 / GO:0030244	protein glycosylation / cellulose biosynthetic process	73.3	96.8	sp|A8MRC7|B3GT2_ARATH	73.3	96.8							other	5.71711e-06	CAGE1	FALSE
NbL12g11990	41.5407	0.784045	0.516891	0.000212627	0.0298748	zinc finger MYM-type protein 1-like (LOC107799808) mRNA (XM 016622954.1 XP 016478440.1)		Subclass_1	TRUE		none									Class_II	Subclass_1	TIR	hAT	60.2	3.18e-59	TE	1.52469	Subclass_1	TRUE	up
NbL05g08390	7.57241	-0.00600059	0.0795519	0.42177	0.999987	uncharacterized LOC107774557 (LOC107774557) transcript variant X4 misc RNA (XR 001645542.1 )	AT4G21970	AT4G21970	FALSE	AT4G21970	TAIR	AT4G21970.1 | Symbols:no symbol available | no full name available | Chr4:11653633-11654106 FORWARD LENGTH=157			46.4	86.9	sp|Q9SKN0|S404_ARATH	44.6	55.5							other	5.71711e-06	AT4G21970	FALSE
NbL05g08400	7.54124	-0.00119859	0.0712423	0.863829	0.999987	putative late blight resistance protein homolog R1B-14 (LOC107771166) mRNA (XM 016590496.1 XP 016445982.1)			FALSE		none															other	5.71711e-06	NbL05g08400	FALSE
NbL05g08410	107.689	-0.00216459	0.027758	0.339659	0.999987	mimitin mitochondrial (LOC109229008) transcript variant X2 mRNA (XM 019394303.1 XP 019249848.1)	AT4G26965	AT4G26965	FALSE	AT4G26965	TAIR	AT4G26965.1 | Symbols:no symbol available | no full name available | Chr4:13539717-13542041 FORWARD LENGTH=184	GO:0006979 / GO:0032981	response to oxidative stress / mitochondrial respiratory chain complex I assembly	65.6	99.5										other	5.71711e-06	AT4G26965	FALSE
NbL05g08430	4.34575	-0.0105685	0.113164	0.291129	0.999987	aconitate hydratase cytoplasmic-like (LOC109229005) mRNA (XM 019394300.1 XP 019249845.1)	AT2G05710	ACOHC_ORYSJ	FALSE	ACO3	UniProt	sp|Q6YZX6|ACOHC_ORYSJ Putative aconitate hydratase, cytoplasmic OS=Oryza sativa subsp. japonica OX=39947 GN=Os08g0191100 PE=3 SV=1	GO:0006099 / GO:0006099 / GO:0006101 / GO:0006101 / GO:0006102 / GO:0006979 / GO:0009737 / GO:0090351	tricarboxylic acid cycle / tricarboxylic acid cycle / citrate metabolic process / citrate metabolic process / isocitrate metabolic process / response to oxidative stress / response to abscisic acid / seedling development	85.4	99.8	sp|Q6YZX6|ACOHC_ORYSJ	86.8	99.6							other	5.71711e-06	ACOHC_ORYSJ	FALSE
NbL05g08440	56.2687	-0.00194671	0.0310443	0.477111	0.999987	uncharacterized LOC109229007 (LOC109229007) transcript variant X3 misc RNA (XR 002068490.1 )	AT4G26980	AT4G26980	FALSE	AT4G26980	TAIR	AT4G26980.1 | Symbols:no symbol available | no full name available | Chr4:13548813-13550644 REVERSE LENGTH=343	GO:0031146	SCF-dependent proteasomal ubiquitin-dependent protein catabolic process	61.7	97.3										other	5.71711e-06	AT4G26980	FALSE
NbL05g08450	259.925	-0.00188127	0.0294349	0.461796	0.999987	protein translation factor SUI1 homolog (LOC109213027) mRNA (XM 019376775.1 XP 019232320.1)	AT5G54940	AT5G54940	FALSE	AT5G54940	TAIR	AT5G54940.1 | Symbols:no symbol available | no full name available | Chr5:22308420-22308758 REVERSE LENGTH=112	GO:0071456	cellular response to hypoxia	83.9	99.1	sp|P56330|SUI1_MAIZE	80	99.1							other	5.71711e-06	AT5G54940	FALSE
NbL05g08460	690.834	0.000141743	0.00879354	0.849912	0.999987	calcium-dependent protein kinase 2-like (LOC109213026) mRNA (XM 019376774.1 XP 019232319.1)	AT3G20410	CPK9	FALSE	CPK9	TAIR	AT3G20410.1 | Symbols:CPK9 | calmodulin-domain protein kinase 9 | Chr3:7116388-7118824 FORWARD LENGTH=541	GO:0006468 / GO:0007165 / GO:0035556	protein phosphorylation / signal transduction / intracellular signal transduction	80.5	89.3	sp|P53683|CDPKJ_ORYSJ	74.7	99.6							other	5.71711e-06	CPK9	FALSE
NbL05g08490	256.987	-0.000415681	0.0121422	0.678577	0.999987	ubiquitin thioesterase OTU1 (LOC109229002) transcript variant X2 mRNA (XM 019394295.1 XP 019249840.1)	AT1G50670	OTU2	FALSE	OTU2	TAIR	AT1G50670.1 | Symbols:OTU2 | ovarian tumor domain (OTU)-containing DUB (deubiquitilating enzyme) 2 | Chr1:18775086-18776552 REVERSE LENGTH=208	GO:0030968 / GO:0036503	endoplasmic reticulum unfolded protein response / ERAD pathway	81.7	99.5	sp|Q9LPT6|OTU2_ARATH	81.7	99.5							other	5.71711e-06	OTU2	FALSE
NbL05g08500	470.101	0.000503141	0.0119929	0.606449	0.999987	uncharacterized LOC109229001 (LOC109229001) mRNA (XM 019394293.1 XP 019249838.1)	AT1G50660	AT1G50660	FALSE	AT1G50660	TAIR	AT1G50660.1 | Symbols:no symbol available | no full name available | Chr1:18771386-18774385 FORWARD LENGTH=725			54	99.9										other	5.71711e-06	AT1G50660	FALSE
NbL05g08510	34.8682	0.00557671	0.050538	0.200276	0.951977	uncharacterized LOC109212109 (LOC109212109) mRNA (XM 019375720.1 XP 019231265.1)			FALSE		none															other	0.0213736	NbL05g08510	FALSE
NbL05g08520	110.18	-7.30188e-05	0.0128929	0.94745	0.999987	uncharacterized LOC109212107 (LOC109212107) mRNA (XM 019375718.1 XP 019231263.1)	AT5G54920	AT5G54920	FALSE	AT5G54920	TAIR(weak)	AT5G54920.2 | Symbols:no symbol available | no full name available | Chr5:22302111-22305576 FORWARD LENGTH=522	GO:0034063	stress granule assembly	36.3	96.2										other	5.71711e-06	NbL05g08520	FALSE
NbL05g08530	51.1275	-0.00357696	0.0370774	0.242961	0.979514	DEAD-box ATP-dependent RNA helicase 32 (LOC109212103) mRNA (XM 019375712.1 XP 019231257.1)	AT5G54910	AT5G54910	FALSE	AT5G54910	TAIR	AT5G54910.1 | Symbols:no symbol available | no full name available | Chr5:22298668-22301719 REVERSE LENGTH=739	GO:0006364	rRNA processing	72.8	88.8	sp|Q9FFT9|RH32_ARATH	72.8	88.8							other	0.00898925	AT5G54910	FALSE
NbL05g08540	1960.97	0.000248765	0.00873544	0.737348	0.999987	polyadenylate-binding protein RBP45 (LOC109212104) mRNA (XM 019375713.1 XP 019231258.1)	AT4G27000	RBP45_NICPL	FALSE	ATRBP45C	UniProt	sp|Q9LEB4|RBP45_NICPL Polyadenylate-binding protein RBP45 OS=Nicotiana plumbaginifolia OX=4092 GN=RBP45 PE=1 SV=1			72.9	80.7	sp|Q9LEB4|RBP45_NICPL	93.9	99.8							other	5.71711e-06	RBP45_NICPL	FALSE
NbL05g08550	98.9714	0.000611502	0.0211756	0.748734	0.999987	purple acid phosphatase 18-like (LOC107788615) mRNA (XM 016610306.1 XP 016465792.1)	AT3G20500	ATPAP18	FALSE	ATPAP18	TAIR	AT3G20500.1 | Symbols:ATPAP18,PAP18 | purple acid phosphatase 18,PURPLE ACID PHOSPHATASE 18 | Chr3:7157926-7160244 FORWARD LENGTH=437	GO:0016311	dephosphorylation	76.7	87.9	sp|Q9LJU7|PPA18_ARATH	76.7	87.9							other	5.71711e-06	ATPAP18	FALSE
NbL05g08560	49.1583	0.00146117	0.0244046	0.479531	0.999987	CRS2-associated factor 2 mitochondrial-like (LOC107788616) mRNA (XM 016610307.1 XP 016465793.1)	AT5G54890	mCSF2	FALSE	mCSF2	TAIR	AT5G54890.1 | Symbols:mCSF2 | mitochondrial CAF-like splicing factor 2 | Chr5:22293346-22294909 FORWARD LENGTH=358	GO:0000373	Group II intron splicing	69.3	87.7	sp|Q9FFU1|CAF2M_ARATH	69.3	87.7							other	5.71711e-06	mCSF2	FALSE
NbL05g08570	45.9026	-0.000393576	0.025358	0.870058	0.999987	uncharacterized LOC107788617 (LOC107788617) mRNA (XM 016610308.1 XP 016465794.1)	AT5G54880	DTWD2B	FALSE	DTWD2B	TAIR	AT5G54880.1 | Symbols:no symbol available | no full name available | Chr5:22291920-22293104 FORWARD LENGTH=394	GO:0006400	tRNA modification	40.1	75.7										other	5.71711e-06	DTWD2B	FALSE
NbL05g08580	151.091	-0.000183417	0.0114006	0.848855	0.999987	protein FATTY ACID EXPORT 5-like (LOC109232209) mRNA (XM 019397894.1 XP 019253439.1)	AT1G50740	AT1G50740	FALSE	AT1G50740	TAIR	AT1G50740.1 | Symbols:no symbol available | no full name available | Chr1:18807861-18808765 FORWARD LENGTH=119	GO:0015908 / GO:0071456	fatty acid transport / cellular response to hypoxia	69.7	99.2	sp|Q9C6T7|FAX5_ARATH	69.7	99.2							other	5.71711e-06	AT1G50740	FALSE
NbL05g08600	121.017	-0.000739154	0.0232691	0.727461	0.999987	uncharacterized LOC107794931 (LOC107794931) ncRNA (XR 001650006.1 )	ATCG00040	MATK_NICBE	FALSE	MATK	UniProt	sp|Q95DP2|MATK_NICBE Maturase K OS=Nicotiana benthamiana OX=4100 GN=matK PE=3 SV=1	GO:0008380	RNA splicing	61.7	99.8	sp|Q95DP2|MATK_NICBE	99.8	99.8							other	5.71711e-06	MATK_NICBE	FALSE
NbL05g08640	157.145	0.000200523	0.042247	0.962615	0.999987	fatty acid desaturase 4 chloroplastic (LOC109228991) mRNA (XM 019394277.1 XP 019249822.1)			FALSE		none															other	5.71711e-06	NbL05g08640	FALSE
NbL05g08650	28.7096	-0.00175017	0.0342304	0.582892	0.999987	F-box protein At5g03100-like (LOC109244543) mRNA (XM 019411651.1 XP 019267196.1)			FALSE		none															other	5.71711e-06	NbL05g08650	FALSE
NbL05g08670	242.726	0.000933	0.0405946	0.818173	0.999987	DNA polymerase I B chloroplastic/mitochondrial-like (LOC107808080) transcript variant X2 mRNA (XM 016632571.1 XP 016488057.1)	AT1G50840	POLGAMMA2	FALSE	POLGAMMA2	TAIR	AT1G50840.2 | Symbols:PolIA,POLGAMMA2 | polymerase gamma 2,polymerase I A | Chr1:18839277-18844313 FORWARD LENGTH=1051	GO:0006261 / GO:0006264 / GO:0006302 / GO:0033259	DNA-templated DNA replication / mitochondrial DNA replication / double-strand break repair / plastid DNA replication	63.1	57.1	sp|F4I6M1|POLIA_ARATH	63.1	57.1							other	5.71711e-06	POLGAMMA2	FALSE
NbL05g08680	104.916	0.000118134	0.0135383	0.919461	0.999987	uncharacterized LOC109228979 (LOC109228979) mRNA (XM 019394258.1 XP 019249803.1)	AT5G54850	AT5G54850	FALSE	AT5G54850	TAIR(weak)	AT5G54850.1 | Symbols:no symbol available | no full name available | Chr5:22280755-22281363 REVERSE LENGTH=202			38.4	98.2										other	5.71711e-06	NbL05g08680	FALSE
NbL05g08690	32.5206	0.00426743	0.043914	0.25662	0.988194	uncharacterized LOC107793489 (LOC107793489) mRNA (XM 016615860.1 XP 016471346.1)			FALSE		none															other	0.00515774	NbL05g08690	FALSE
NbL05g08700	561.367	0.00107155	0.0154764	0.370848	0.999987	probable protein phosphatase 2C 55 (LOC107761190) mRNA (XM 016579378.1 XP 016434864.1)	AT4G16580	AT4G16580	FALSE	AT4G16580	TAIR	AT4G16580.1 | Symbols:no symbol available | no full name available | Chr4:9341152-9342555 REVERSE LENGTH=467			53.5	98.1	sp|Q9SUK9|P2C55_ARATH	53.5	98.1							other	5.71711e-06	AT4G16580	FALSE
NbL05g08720	766.15	0.00376456	0.0251253	0.0617656	0.710606	probable protein phosphatase 2C 55 (LOC107761190) mRNA (XM 016579378.1 XP 016434864.1)	AT4G16580	AT4G16580	FALSE	AT4G16580	TAIR	AT4G16580.1 | Symbols:no symbol available | no full name available | Chr4:9341152-9342555 REVERSE LENGTH=467			53.2	98.1	sp|Q9SUK9|P2C55_ARATH	53.2	98.1							other	0.148371	AT4G16580	FALSE
NbL05g08730	1076.4	-4.51258e-05	0.012659	0.966865	0.999987	uncharacterized LOC104212908 (LOC104212908) transcript variant X2 mRNA (XM 009762279.1 XP 009760581.1)			FALSE		none															other	5.71711e-06	NbL05g08730	FALSE
NbL05g08740	173.609	-0.00165548	0.0289298	0.518002	0.999987	probable protein phosphatase 2C 55 (LOC107761190) mRNA (XM 016579378.1 XP 016434864.1)	AT4G16580	AT4G16580	FALSE	AT4G16580	TAIR	AT4G16580.1 | Symbols:no symbol available | no full name available | Chr4:9341152-9342555 REVERSE LENGTH=467			53.5	98.1	sp|Q9SUK9|P2C55_ARATH	53.5	98.1							other	5.71711e-06	AT4G16580	FALSE
NbL05g08750	68.3824	-0.00088853	0.0193744	0.589107	0.999987	septum-promoting GTP-binding protein 1-like (LOC109228986) mRNA (XM 019394271.1 XP 019249816.1)	AT5G54840	ATSGP1	FALSE	ATSGP1	TAIR	AT5G54840.1 | Symbols:ATSGP1,SGP1 | | Chr5:22276611-22278328 REVERSE LENGTH=288			65.2	99.6	sp|P87027|SPG1_SCHPO	47.7	70.4							other	5.71711e-06	ATSGP1	FALSE
NbL05g08760	305.637	0.00172518	0.0223496	0.326053	0.999987	glucose-6-phosphate/phosphate translocator 1 chloroplastic-like (LOC107810804) mRNA (XM 016635638.1 XP 016491124.1)	AT5G54800	ATGPT1	FALSE	ATGPT1	TAIR	AT5G54800.1 | Symbols:GPT1,ATGPT1 | ARABIDOPSIS GLUCOSE 6-PHOSPHATE/PHOSPHATE TRANSLOCATOR 1,glucose 6-phosphate/phosphate translocator 1 | Chr5:22261408-22263562 FORWARD LENGTH=388	GO:0007033 / GO:0009553 / GO:0009624 / GO:0009793 / GO:0010152 / GO:0015713 / GO:0015714 / GO:0015760 / GO:0034389 / GO:0035436 / GO:0055085	vacuole organization / embryo sac development / response to nematode / embryo development ending in seed dormancy / pollen maturation / phosphoglycerate transmembrane transport / phosphoenolpyruvate transport / glucose-6-phosphate transport / lipid droplet organization / triose phosphate transmembrane transport / transmembrane transport	76.2	93.2	sp|Q9M5A9|GPT1_ARATH	76.2	93.2							other	5.71711e-06	ATGPT1	FALSE
NbL05g08770	25.8915	0.00421374	0.0525733	0.385415	0.999987	F-box protein At4g22280-like (LOC107774541) transcript variant X3 mRNA (XM 016594105.1 XP 016449591.1)	AT3G59200	AT3G59200	FALSE	AT3G59200	TAIR(weak)	AT3G59200.1 | Symbols:no symbol available | no full name available | Chr3:21887484-21889214 FORWARD LENGTH=520			31	82.4	sp|Q9LX51|FBL64_ARATH	31	82.4							other	5.71711e-06	NbL05g08770	FALSE
NbL05g08780	483	-0.0107652	0.0493613	0.0236306	0.493191	protein disulfide-isomerase 5-3-like (LOC109205388) mRNA (XM 019368099.1 XP 019223644.1)	AT3G20560	ATPDI12	FALSE	ATPDI12	TAIR	AT3G20560.1 | Symbols:ATPDIL5-3,PDI12,ATPDI12,PDIL5-3 | PROTEIN DISULFIDE ISOMERASE 12,PDI-like 5-3,ARABIDOPSIS THALIANA PROTEIN DISULFIDE ISOMERASE 12 | Chr3:7182182-7186390 FORWARD LENGTH=483	GO:0008150	biological_process	71.9	99.6	sp|Q9LJU2|PDI53_ARATH	71.9	99.6							other	0.306985	ATPDI12	FALSE
NbL05g08790	80.171	0.000275555	0.013681	0.813621	0.999987	TBC1 domain family member 15-like (LOC109205386) transcript variant X2 mRNA (XM 019368097.1 XP 019223642.1)	AT5G54780	AT5G54780	FALSE	AT5G54780	TAIR	AT5G54780.1 | Symbols:no symbol available | no full name available | Chr5:22248696-22251692 REVERSE LENGTH=432			74.7	98.6	sp|Q94BY9|GAP22_ARATH	31.1	67.1							other	5.71711e-06	AT5G54780	FALSE
NbL05g08820	139.58	-0.00769834	0.0530806	0.0926763	0.811339				FALSE		none															other	0.0907975	NbL05g08820	FALSE
NbL05g08840	161.33	-0.000516631	0.0213092	0.79	0.999987	pectinesterase 2.1-like (LOC104219247) mRNA (XM 009769897.1 XP 009768199.1)	AT1G11580	PME21_SOLLC	FALSE	ATPMEPCRA	UniProt	sp|P09607|PME21_SOLLC Pectinesterase 2.1 OS=Solanum lycopersicum OX=4081 GN=PME2.1 PE=2 SV=2	GO:0009617 / GO:0042545 / GO:0045490	response to bacterium / cell wall modification / pectin catabolic process	52.8	98.9	sp|P09607|PME21_SOLLC	76.7	98.6							other	5.71711e-06	PME21_SOLLC	FALSE
NbL05g08850	19267.1	0.0014209	0.0219406	0.426933	0.999987	thiamine thiazole synthase chloroplastic (LOC109232136) mRNA (XM 019397805.1 XP 019253350.1)	AT5G54770	THI4_CITSI	FALSE	THI1	UniProt	sp|O23787|THI4_CITSI Thiamine thiazole synthase, chloroplastic OS=Citrus sinensis OX=2711 GN=THI1 PE=2 SV=1	GO:0006974 / GO:0009228 / GO:0009228 / GO:0009409 / GO:0018131 / GO:0018131 / GO:0052837	DNA damage response / thiamine biosynthetic process / thiamine biosynthetic process / response to cold / oxazole or thiazole biosynthetic process / oxazole or thiazole biosynthetic process / thiazole biosynthetic process	78.2	99.7	sp|O23787|THI4_CITSI	82.8	99.7							other	5.71711e-06	THI4_CITSI	FALSE
NbL05g08860	15.5602	0.00552478	0.179657	0.53719	0.999987	protein translation factor SUI1 homolog (LOC107766657) transcript variant X1 mRNA (XM 016585464.1 XP 016440950.1)			FALSE		none															other	5.71711e-06	NbL05g08860	FALSE
NbL05g08870	9748.52	-0.000472003	0.0113477	0.609959	0.999987	polyubiquitin (LOC104240574) mRNA (XM 009795436.1 XP 009793738.1)	AT5G20620	UBQ4	FALSE	UBQ4	TAIR	AT5G20620.1 | Symbols:UBQ4 | ubiquitin 4 | Chr5:6973315-6974463 REVERSE LENGTH=382	GO:0006511 / GO:0016567 / GO:0019941	ubiquitin-dependent protein catabolic process / protein ubiquitination / modification-dependent protein catabolic process	100	99.5	sp|P69322|UBIQP_PEA	100	99.7							other	5.71711e-06	UBQ4	FALSE
NbL05g08890	282.978	0.00173463	0.0230159	0.342548	0.999987	pentatricopeptide repeat-containing protein At4g04790 mitochondrial-like (LOC107794472) mRNA (XM 016616958.1 XP 016472444.1)	AT4G04790	AT4G04790	FALSE	AT4G04790	TAIR	AT4G04790.1 | Symbols:no symbol available | no full name available | Chr4:2435007-2439344 REVERSE LENGTH=821	GO:0008150	biological_process	43.3	87	sp|Q6NQ81|PP304_ARATH	43.3	87							other	5.71711e-06	AT4G04790	FALSE
NbL05g08900	143.878	-0.00342088	0.035079	0.231147	0.97329	polycomb group protein FERTILIZATION-INDEPENDENT ENDOSPERM (LOC109210995) transcript variant X1 mRNA (XM 019374482.1 XP 019230027.1)	AT3G20740	FIE2_ORYSJ	FALSE	FIE	UniProt	sp|Q6ZJX0|FIE2_ORYSJ Polycomb group protein FIE1 OS=Oryza sativa subsp. japonica OX=39947 GN=FIE2 PE=1 SV=1	GO:0000122 / GO:0009409 / GO:0022414 / GO:0031507 / GO:0045815 / GO:0141044 / GO:2000014	negative regulation of transcription by RNA polymerase II / response to cold / reproductive process / heterochromatin formation / transcription initiation-coupled chromatin remodeling / epigenetic programming in the endosperm / regulation of endosperm development	75.2	93.8	sp|Q6ZJX0|FIE2_ORYSJ	77.5	92							other	0.0117578	FIE2_ORYSJ	FALSE
NbL05g08910	183.852	0.00178308	0.0226748	0.316229	0.999987	uncharacterized LOC109210994 (LOC109210994) mRNA (XM 019374481.1 XP 019230026.1)	AT3G20720	AT3G20720	FALSE	AT3G20720	TAIR	AT3G20720.2 | Symbols:no symbol available | no full name available | Chr3:7240098-7246754 FORWARD LENGTH=1199			59.6	99.9										other	5.71711e-06	AT3G20720	FALSE
NbL05g08920	274.448	0.00130074	0.0195754	0.403562	0.999987	autophagy-related protein 18f-like (LOC109212913) mRNA (XM 019376641.1 XP 019232186.1)	AT5G54730	ATATG18F	FALSE	ATATG18F	TAIR	AT5G54730.1 | Symbols:ATATG18F,G18F,ATG18F | ARABIDOPSIS THALIANA HOMOLOG OF YEAST AUTOPHAGY 18 (ATG18) F,homolog of yeast autophagy 18 (ATG18) F | Chr5:22233977-22236804 REVERSE LENGTH=763	GO:0006914 / GO:0042594 / GO:0042594	autophagy / response to starvation / response to starvation	43.5	86.6	sp|Q9FH32|AT18F_ARATH	43.5	86.6							other	5.71711e-06	ATATG18F	FALSE
NbL05g08930	7.39092	-0.00402742	0.073318	0.567396	0.999987	probable galacturonosyltransferase 12 (LOC109212915) mRNA (XM 019376643.1 XP 019232188.1)	AT5G54690	GAUT12	FALSE	GAUT12	TAIR	AT5G54690.1 | Symbols:GAUT12,IRX8,LGT6 | IRREGULAR XYLEM 8,galacturonosyltransferase 12 | Chr5:22219435-22221769 REVERSE LENGTH=535	GO:0010413 / GO:0010417 / GO:0045489 / GO:0045492 / GO:0071555	glucuronoxylan metabolic process / glucuronoxylan biosynthetic process / pectin biosynthetic process / xylan biosynthetic process / cell wall organization	76.3	99.1	sp|Q9FH36|GAUTC_ARATH	76.3	99.1							other	5.71711e-06	GAUT12	FALSE
NbL05g08960	458.326	0.00172953	0.0210441	0.285766	0.999987	ubiquitin carboxyl-terminal hydrolase 15 (LOC109208342) mRNA (XM 019371445.1 XP 019226990.1)	AT1G17110	UBP15_ARATH	FALSE	UBP15	UniProt	sp|Q9FPS9|UBP15_ARATH Ubiquitin carboxyl-terminal hydrolase 15 OS=Arabidopsis thaliana OX=3702 GN=UBP15 PE=1 SV=2	GO:0009908 / GO:0010154 / GO:0016579 / GO:0031647 / GO:0048364 / GO:0048366 / GO:0048367 / GO:0051301	flower development / fruit development / protein deubiquitination / regulation of protein stability / root development / leaf development / shoot system development / cell division	46.6	99.1	sp|Q9FPS9|UBP15_ARATH	46.8	99.1							other	5.71711e-06	UBP15_ARATH	FALSE
NbL05g08970	326.133	-0.000393608	0.0151469	0.761925	0.999987	heme-binding protein 2-like (LOC107782040) mRNA (XM 016602875.1 XP 016458361.1)	AT1G17100	AtHBP1	FALSE	AtHBP1	TAIR	AT1G17100.1 | Symbols:AtHBP1,HBP1 | haem-binding protein 1 | Chr1:5844766-5845539 FORWARD LENGTH=232			63.9	81.6										other	5.71711e-06	AtHBP1	FALSE
NbL05g08980	117.27	0.00181181	0.0224531	0.300408	0.999987	pollen-specific leucine-rich repeat extensin-like protein 3 (LOC109208344) mRNA (XM 019371448.1 XP 019226993.1)			FALSE		none															other	5.71711e-06	NbL05g08980	FALSE
NbL05g09020	53.0529	0.00193049	0.0390114	0.604007	0.999987	putative callose synthase 8 (LOC109205304) transcript variant X1 mRNA (XM 019368009.1 XP 019223554.1)	AT3G14570	ATGSL04	FALSE	ATGSL04	TAIR	AT3G14570.1 | Symbols:ATGSL04,GSL04,atgsl4,GSL4,gsl04 | glucan synthase-like 4 | Chr3:4892643-4902628 FORWARD LENGTH=1976	GO:0006075	(1->3)-beta-D-glucan biosynthetic process	76	72.5	sp|Q9LUD7|CALS8_ARATH	76	72.5							other	5.71711e-06	ATGSL04	FALSE
NbL05g09030	151.928	-0.000374061	0.0181004	0.816406	0.999987	uncharacterized LOC104093826 (LOC104093826) transcript variant X1 mRNA (XM 018769987.1 XP 018625503.1)			FALSE		none															other	5.71711e-06	NbL05g09030	FALSE
NbL05g09040	169.927	0.000396562	0.0192583	0.818965	0.999987	C2 domain-containing protein At1g53590-like (LOC109205305) mRNA (XM 019368011.1 XP 019223556.1)	AT3G14590	NTMC2T6.2	FALSE	NTMC2T6.2	TAIR	AT3G14590.2 | Symbols:NTMC2TYPE6.2,NTMC2T6.2 | | Chr3:4904448-4907741 REVERSE LENGTH=737			59.3	89.9	sp|Q93XX4|C2D61_ARATH	58.7	89.5							other	5.71711e-06	NTMC2T6.2	FALSE
NbL05g09050	19.8016	0.00554915	0.0621053	0.333716	0.999987				FALSE		none															other	5.71711e-06	NbL05g09050	FALSE
NbL05g09060	2.04847	-0.0119136	0.129504	0.278634	0.998815	cytochrome P450 CYP72A219-like (LOC109228840) mRNA (XM 019394070.1 XP 019249615.1)	AT3G14640	C7A39_KALSE	FALSE	CYP72A10	UniProt	sp|A0A0S2IHL2|C7A39_KALSE Cytochrome P450 72A397 OS=Kalopanax septemlobus OX=228393 GN=CYP72A397 PE=1 SV=1	GO:0008150	biological_process	53.5	99.2	sp|A0A0S2IHL2|C7A39_KALSE	59	96.3							other	0.000515158	C7A39_KALSE	FALSE
NbL05g09100	21.6784	0.0164708	0.105451	0.101003	0.826392	persulfide dioxygenase ETHE1 homolog mitochondrial-like (LOC109228838) mRNA (XM 019394068.1 XP 019249613.1)	AT1G53580	ETHE1	FALSE	ETHE1	TAIR	AT1G53580.1 | Symbols:GLX2-3,ETHE1,GLY3 | glyoxalase II 3,GLYOXALASE 2-3,ETHYLMALONIC ENCEPHALOPATHY PROTEIN1,ETHE1-LIKE | Chr1:19991542-19993250 REVERSE LENGTH=294	GO:0006749 / GO:0006749 / GO:0009793 / GO:0009960 / GO:0048316 / GO:0070813	glutathione metabolic process / glutathione metabolic process / embryo development ending in seed dormancy / endosperm development / seed development / hydrogen sulfide metabolic process	76.6	91.2	sp|Q9C8L4|ETHE1_ARATH	76.6	91.2							other	0.082814	ETHE1	FALSE
NbL05g09110	129.068	-0.000155379	0.0123072	0.882145	0.999987	mitochondrial inner membrane protease subunit 1 (LOC109243899) mRNA (XM 019410912.1 XP 019266457.1)	AT1G53530	AtIMP1a	FALSE	AtIMP1a	TAIR	AT1G53530.1 | Symbols:no symbol available | no full name available | Chr1:19978249-19979778 FORWARD LENGTH=168	GO:0006465 / GO:0006627	signal peptide processing / protein processing involved in protein targeting to mitochondrion	65.5	99.4	sp|Q6NLT8|IMP1A_ARATH	65.5	99.4							other	5.71711e-06	AtIMP1a	FALSE
NbL05g09120	290.206	-0.00209314	0.0302253	0.419249	0.999987	probable solanesyl-diphosphate synthase 3 chloroplastic (LOC109243898) mRNA (XM 019410911.1 XP 019266456.1)	AT1G78510	AtSPS1	FALSE	AtSPS1	TAIR	AT1G78510.1 | Symbols:AtSPS1,SPS1 | solanesyl diphosphate synthase 1 | Chr1:29535410-29537163 REVERSE LENGTH=406	GO:0008299 / GO:0010236 / GO:0010236	isoprenoid biosynthetic process / plastoquinone biosynthetic process / plastoquinone biosynthetic process	67.6	99.5	sp|Q8S948|SPS1_ARATH	67.6	99.5							other	5.71711e-06	AtSPS1	FALSE
NbL05g09140	129.652	-0.00026775	0.0183134	0.87079	0.999987	receptor-like serine/threonine-protein kinase At1g78530 (LOC107796836) mRNA (XM 016619665.1 XP 016475151.1)	AT1G78530	AT1G78530	FALSE	AT1G78530	TAIR	AT1G78530.1 | Symbols:no symbol available | no full name available | Chr1:29539274-29540681 REVERSE LENGTH=355	GO:0007165 / GO:0016310	signal transduction / phosphorylation	70.1	98.9	sp|Q9SYM9|Y1853_ARATH	70.1	98.9							other	5.71711e-06	AT1G78530	FALSE
NbL05g09150	145.134	-0.000423101	0.017217	0.77933	0.999987	uncharacterized LOC109228844 (LOC109228844) mRNA (XM 019394074.1 XP 019249619.1)	AT1G17040	SHA_ARATH	FALSE	ATSHA	UniProt	sp|B5X561|SHA_ARATH SH2 domain-containing protein A OS=Arabidopsis thaliana OX=3702 GN=SHA PE=1 SV=1	GO:0006355 / GO:0006357 / GO:0007165	regulation of DNA-templated transcription / regulation of transcription by RNA polymerase II / signal transduction	44.6	99	sp|B5X561|SHA_ARATH	45.2	99							other	5.71711e-06	SHA_ARATH	FALSE
NbL05g09160	609.353	-0.000492626	0.0129798	0.644774	0.999987	peptide methionine sulfoxide reductase B1 chloroplastic-like (LOC107796819) mRNA (XM 016619642.1 XP 016475128.1)	AT1G53670	ATMSRB1	FALSE	ATMSRB1	TAIR	AT1G53670.1 | Symbols:MSRB1,ATMSRB1 | methionine sulfoxide reductase B 1 | Chr1:20036687-20038074 FORWARD LENGTH=202	GO:0006979 / GO:0030091	response to oxidative stress / protein repair	73.1	73.1	sp|Q9C8M2|MSRB1_ARATH	73.1	73.1							other	5.71711e-06	ATMSRB1	FALSE
NbL05g09170	915.922	-7.13908e-05	0.00746552	0.914699	0.999987	mitogen-activated protein kinase 19 (LOC109228860) mRNA (XM 019394099.1 XP 019249644.1)	AT3G14720	ATMPK19	FALSE	ATMPK19	TAIR	AT3G14720.1 | Symbols:MPK19,ATMPK19 | MAP kinase 19,ARABIDOPSIS THALIANA MAP KINASE 19 | Chr3:4946057-4948906 FORWARD LENGTH=598	GO:0007165 / GO:0035556	signal transduction / intracellular signal transduction	71.2	99.8	sp|Q9LUC3|MPK19_ARATH	71.2	99.8							other	5.71711e-06	ATMPK19	FALSE
NbL05g09180	155.085	-0.00367887	0.0431271	0.332329	0.999987	protein Jade-1-like (LOC107775943) mRNA (XM 016595754.1 XP 016451240.1)	AT3G14740	AT3G14740	FALSE	AT3G14740	TAIR	AT3G14740.2 | Symbols:no symbol available | no full name available | Chr3:4952185-4953306 REVERSE LENGTH=343	GO:0006357	regulation of transcription by RNA polymerase II	48.1	87.2	sp|B2RRD7|BRPF1_MOUSE	39.5	50							other	5.71711e-06	AT3G14740	FALSE
NbL05g09190	221.716	-0.000524031	0.0122186	0.59789	0.999987	protein FLX-like 1 (LOC109228856) transcript variant X2 mRNA (XM 019394096.1 XP 019249641.1)	AT3G14750	FLL1	FALSE	FLL1	TAIR	AT3G14750.1 | Symbols:no symbol available | no full name available | Chr3:4953765-4955373 REVERSE LENGTH=331			51.5	97.8	sp|Q93V84|FLXL1_ARATH	51.5	97.8							other	5.71711e-06	FLL1	FALSE
NbL05g09200	6.36264	0.00173077	0.0635333	0.784014	0.999987	uncharacterized LOC107782590 (LOC107782590) mRNA (XM 016603485.1 XP 016458971.1)			FALSE		none															other	5.71711e-06	NbL05g09200	FALSE
NbL05g09210	1930.08	0.00128484	0.0197853	0.417284	0.999987	trifunctional UDP-glucose 46-dehydratase/UDP-4-keto-6-deoxy-D-glucose 35-epimerase/UDP-4-keto-L-rhamnose-reductase RHM1-like (LOC109217833) transcript variant X3 mRNA (XM 019382112.1 XP 019237657.1)	AT1G78570	ATRHM1	FALSE	ATRHM1	TAIR	AT1G78570.1 | Symbols:RHM1,ATRHM1,ROL1 | REPRESSOR OF LRX1 1,rhamnose biosynthesis 1,ARABIDOPSIS THALIANA RHAMNOSE BIOSYNTHESIS 1 | Chr1:29550110-29552207 FORWARD LENGTH=669	GO:0010253 / GO:0010253 / GO:0010253 / GO:0010315 / GO:0010315 / GO:0030154 / GO:0042127 / GO:0051555 / GO:0051555	UDP-rhamnose biosynthetic process / UDP-rhamnose biosynthetic process / UDP-rhamnose biosynthetic process / auxin export across the plasma membrane / auxin export across the plasma membrane / cell differentiation / regulation of cell population proliferation / flavonol biosynthetic process / flavonol biosynthetic process	87.2	95.4	sp|Q9SYM5|RHM1_ARATH	87.2	95.4							other	5.71711e-06	ATRHM1	FALSE
NbL05g09220	309.447	-0.0228217	0.096277	0.0280578	0.527077	alphaalpha-trehalose-phosphate synthase [UDP-forming] 1 (LOC109217832) transcript variant X3 mRNA (XM 019382109.1 XP 019237654.1)	AT1G78580	ATTPS1	FALSE	ATTPS1	TAIR	AT1G78580.1 | Symbols:TPS1,ATTPS1 | trehalose-6-phosphate synthase,TREHALOSE-6-PHOSPHATE SYNTHASE 1 | Chr1:29552495-29557482 REVERSE LENGTH=942	GO:0005991 / GO:0005992 / GO:0005992 / GO:0009793 / GO:0009832 / GO:0010182 / GO:0048364 / GO:0048574 / GO:0051301 / GO:0070413 / GO:0080186	trehalose metabolic process / trehalose biosynthetic process / trehalose biosynthetic process / embryo development ending in seed dormancy / plant-type cell wall biogenesis / sugar mediated signaling pathway / root development / long-day photoperiodism, flowering / cell division / trehalose metabolism in response to stress / developmental vegetative growth	78.7	99.5	sp|Q9SYM4|TPS1_ARATH	78.7	99.5							other	0.278126	ATTPS1	FALSE
NbL05g09230	35.4598	-0.000941794	0.0365843	0.79424	0.999987	NADH kinase (LOC109217835) transcript variant X3 mRNA (XM 019382116.1 XP 019237661.1)	AT1G78590	ATNADK-3	FALSE	ATNADK-3	TAIR	AT1G78590.2 | Symbols:NADK3,ATNADK-3 | ARABIDOPSIS THALIANA NADH KINASE 3,NAD(H) kinase 3 | Chr1:29564343-29566601 FORWARD LENGTH=342	GO:0006741 / GO:0006741 / GO:0006741 / GO:0006741 / GO:0019674	NADP biosynthetic process / NADP biosynthetic process / NADP biosynthetic process / NADP biosynthetic process / NAD metabolic process	62.4	85.2	sp|Q6EQG2|NADHK_ORYSJ	58.9	86.7							other	5.71711e-06	ATNADK-3	FALSE
NbL05g09240	283.57	-0.00165495	0.0155345	0.164805	0.926216	B-box zinc finger protein 22-like (LOC107803806) mRNA (XM 016627591.1 XP 016483077.1)	AT1G78600	BBX22_ARATH	FALSE	BBX22	UniProt	sp|Q9SYM2|BBX22_ARATH B-box zinc finger protein 22 OS=Arabidopsis thaliana OX=3702 GN=BBX22 PE=1 SV=2	GO:0006355 / GO:0006355 / GO:0009640 / GO:0009641 / GO:0009641 / GO:0009658 / GO:0009718 / GO:0010099 / GO:0015995	regulation of DNA-templated transcription / regulation of DNA-templated transcription / photomorphogenesis / shade avoidance / shade avoidance / chloroplast organization / anthocyanin-containing compound biosynthetic process / regulation of photomorphogenesis / chlorophyll biosynthetic process	51.4	99	sp|Q9SYM2|BBX22_ARATH	53.4	99							other	0.0332879	BBX22_ARATH	FALSE
NbL05g09250	441.64	-0.000115572	0.00877114	0.877225	0.999987	protein VTE6 chloroplastic (LOC109209236) mRNA (XM 019372467.1 XP 019228012.1)	AT1G78620	VTE6_ARATH	FALSE	VTE6	UniProt	sp|Q9SYM0|VTE6_ARATH Protein VTE6, chloroplastic OS=Arabidopsis thaliana OX=3702 GN=VTE6 PE=1 SV=1	GO:0010189 / GO:0010189 / GO:0033306 / GO:0042371	vitamin E biosynthetic process / vitamin E biosynthetic process / phytol metabolic process / vitamin K biosynthetic process	64.6	97.5	sp|Q9SYM0|VTE6_ARATH	66.4	97.5							other	5.71711e-06	VTE6_ARATH	FALSE
NbL05g09270	192.796	-0.00872844	0.0670881	0.145935	0.903828	seipin-2-like (LOC109217933) mRNA (XM 019382230.1 XP 019237775.1)	AT1G29760	SEIPIN2	FALSE	SEIPIN2	TAIR	AT1G29760.1 | Symbols:SEIPIN2 | SEIPIN2 | Chr1:10422381-10424116 FORWARD LENGTH=526	GO:0009846 / GO:0010162 / GO:0019915 / GO:0034389 / GO:0034389 / GO:0080155 / GO:0140042	pollen germination / seed dormancy process / lipid storage / lipid droplet organization / lipid droplet organization / regulation of double fertilization forming a zygote and endosperm / lipid droplet formation	43	69.5	sp|F4I340|SEI2_ARATH	43	69.5							other	0.0439142	SEIPIN2	FALSE
NbL05g09280	239.141	0.00813015	0.0484232	0.0548203	0.682901	uncharacterized LOC104219927 (LOC104219927) transcript variant X1 mRNA (XM 009770694.1 XP 009768996.1)	AT3G14830	AT3G14830	FALSE	AT3G14830	TAIR	AT3G14830.1 | Symbols:no symbol available | no full name available | Chr3:4983386-4985666 FORWARD LENGTH=476			56.1	99.6										other	0.165642	AT3G14830	FALSE
NbL05g09290	41.4667	-0.00209239	0.0333166	0.482722	0.999987	BES1/BZR1 homolog protein 4-like (LOC109228878) transcript variant X1 mRNA (XM 019394117.1 XP 019249662.1)	AT1G78700	BEH4	FALSE	BEH4	TAIR	AT1G78700.1 | Symbols:BEH4 | BES1/BZR1 homolog 4 | Chr1:29599854-29601539 FORWARD LENGTH=325	GO:0006351 / GO:0006355 / GO:0009742	DNA-templated transcription / regulation of DNA-templated transcription / brassinosteroid mediated signaling pathway	69.7	99.7	sp|Q9ZV88|BEH4_ARATH	69.7	99.7							other	5.71711e-06	BEH4	FALSE
NbL05g09300	4.83167	-0.0102082	0.108165	0.291482	0.999987	gamma-glutamyl hydrolase 2-like (LOC109206504) transcript variant X2 mRNA (XM 019369327.1 XP 019224872.1)	AT1G78660	ATGGH1	FALSE	ATGGH1	TAIR	AT1G78660.1 | Symbols:ATGGH1,GGH1 | gamma-glutamyl hydrolase 1 | Chr1:29585901-29588117 FORWARD LENGTH=348	GO:0046900 / GO:0046900	tetrahydrofolylpolyglutamate metabolic process / tetrahydrofolylpolyglutamate metabolic process	68.4	93	sp|Q9SYL6|GGH1_ARATH	68.4	93							other	5.71711e-06	ATGGH1	FALSE
NbL05g09320	91.9152	-0.024843	0.117479	0.0438866	0.632182	ubiquitin domain-containing protein 2-like (LOC104249295) mRNA (XM 009805691.1 XP 009803993.1)	AT1G53400	AT1G53400	FALSE	AT1G53400	TAIR	AT1G53400.1 | Symbols:no symbol available | no full name available | Chr1:19925009-19926400 FORWARD LENGTH=114			74.8	95.7	sp|Q6DG43|UBTD2_DANRE	52.1	79.3							other	0.199158	AT1G53400	FALSE
NbL05g09330	517.465	0.00103853	0.0127467	0.293841	0.999987	uncharacterized LOC104249297 (LOC104249297) mRNA (XM 009805692.1 XP 009803994.1)	AT3G14860	AT3G14860	FALSE	AT3G14860	TAIR	AT3G14860.2 | Symbols:no symbol available | no full name available | Chr3:4998591-5000894 REVERSE LENGTH=493			60.3	97.9										other	5.71711e-06	AT3G14860	FALSE
NbL05g09340	426.633	-0.0103958	0.0663787	0.0832479	0.791451	IRK-interacting protein-like (LOC109231091) transcript variant X3 mRNA (XM 019396645.1 XP 019252190.1)	AT1G53380	AT1G53380	FALSE	AT1G53380	TAIR	AT1G53380.1 | Symbols:no symbol available | no full name available | Chr1:19913341-19914702 REVERSE LENGTH=453	GO:0009639 / GO:0009959	response to red or far red light / negative gravitropism	54.4	99.6	sp|F4KGE8|GIL1_ARATH	32	82.7							other	0.101576	AT1G53380	FALSE
NbL05g09360	275.92	-9.34701e-05	0.0105523	0.916582	0.999987	tubby-like F-box protein 7 (LOC107792621) mRNA (XM 016614858.1 XP 016470344.1)	AT1G53320	AtTLP7	FALSE	AtTLP7	TAIR	AT1G53320.1 | Symbols:TLP7,AtTLP7 | tubby like protein 7 | Chr1:19891237-19893429 REVERSE LENGTH=379	GO:0006355 / GO:0009555 / GO:0009620	regulation of DNA-templated transcription / pollen development / response to fungus	73.7	80.3	sp|Q93VI8|TLP7_ARATH	73.7	80.3							other	5.71711e-06	AtTLP7	FALSE
NbL05g09370	975.193	-0.000332089	0.0108186	0.711196	0.999987	multiprotein-bridging factor 1b-like (LOC107792623) mRNA (XM 016614861.1 XP 016470347.1)	AT3G58680	ATMBF1B	FALSE	ATMBF1B	TAIR	AT3G58680.1 | Symbols:MBF1B,ATMBF1B | multiprotein bridging factor 1B,MULTIPROTEIN BRIDGING FACTOR 1B | Chr3:21707367-21708625 FORWARD LENGTH=142	GO:0045893	positive regulation of DNA-templated transcription	81.9	97.9	sp|Q9LXT3|MBF1B_ARATH	81.9	97.9							other	5.71711e-06	ATMBF1B	FALSE
NbL05g09380	174.62	-0.00212315	0.0258345	0.30109	0.999987	uncharacterized LOC104233773 (LOC104233773) transcript variant X1 mRNA (XM 009787216.1 XP 009785518.1)			FALSE		none															other	5.71711e-06	NbL05g09380	FALSE
NbL05g09390	439.834	-0.000660691	0.0156185	0.610186	0.999987	polynucleotide 3'-phosphatase ZDP (LOC109228750) transcript variant X1 mRNA (XM 019393941.1 XP 019249486.1)	AT3G14890	ZDP	FALSE	ZDP	TAIR	AT3G14890.1 | Symbols:no symbol available | no full name available | Chr3:5008751-5013060 FORWARD LENGTH=694	GO:0006281 / GO:0006281	DNA repair / DNA repair	57.5	82.1	sp|Q84JE8|ZDP_ARATH	57.5	82.1							other	5.71711e-06	ZDP	FALSE
NbL05g09400	871.263	-0.00155117	0.0243051	0.444294	0.999987	uncharacterized LOC109228751 (LOC109228751) mRNA (XM 019393944.1 XP 019249489.1)	AT3G14900	EMB3120	FALSE	EMB3120	TAIR	AT3G14900.1 | Symbols:EMB3120 | EMBRYO DEFECTIVE 3120 | Chr3:5013442-5015277 REVERSE LENGTH=611	GO:0009793	embryo development ending in seed dormancy	56.3	94.5										other	5.71711e-06	EMB3120	FALSE
NbL05g09410	102.559	0.00312527	0.029542	0.174423	0.932287	rab3 GTPase-activating protein non-catalytic subunit (LOC104245008) transcript variant X1 mRNA (XM 009800551.1 XP 009798853.1)	AT3G14910	AT3G14910	FALSE	AT3G14910	TAIR	AT3G14910.1 | Symbols:no symbol available | no full name available | Chr3:5015432-5017566 FORWARD LENGTH=455	GO:0016236 / GO:0097051	macroautophagy / establishment of protein localization to endoplasmic reticulum membrane	71.1	99.8										other	0.0304502	AT3G14910	FALSE
NbL05g09430	108.598	-0.00710296	0.0499654	0.0951681	0.815559	cytochrome P450 CYP72A219-like (LOC109243568) mRNA (XM 019410509.1 XP 019266054.1)	AT3G14690	C7A29_PANGI	FALSE	CYP72A15	UniProt	sp|H2DH21|C7A29_PANGI Cytochrome P450 CYP72A219 OS=Panax ginseng OX=4054 PE=2 SV=1			56.7	97.5	sp|H2DH21|C7A29_PANGI	63.1	97.5							other	0.0885446	C7A29_PANGI	FALSE
NbL05g09440	19.4076	0.00758213	0.0662683	0.203828	0.95501	phosphoenolpyruvate carboxylase-like (LOC104214918) mRNA (XM 009764642.1 XP 009762944.1)	AT3G14940	ATPPC3	FALSE	ATPPC3	TAIR	AT3G14940.1 | Symbols:PPC3,ATPPC3 | phosphoenolpyruvate carboxylase 3 | Chr3:5025584-5029476 FORWARD LENGTH=968	GO:0006099 / GO:0048366	tricarboxylic acid cycle / leaf development	89.1	93.8	sp|Q84VW9|CAPP3_ARATH	89.1	93.8							other	0.0199923	ATPPC3	FALSE
NbL05g09450	352.521	0.00412238	0.0302483	0.0847307	0.792974	dol-P-Man:Man(6)GlcNAc(2)-PP-Dol alpha-12-mannosyltransferase (LOC104214917) mRNA (XM 009764641.1 XP 009762943.1)	AT1G16900	EBS3	FALSE	EBS3	TAIR	AT1G16900.1 | Symbols:EBS3 | EMS-mutagenized bri1 suppressor 3 | Chr1:5779262-5782303 REVERSE LENGTH=570	GO:0006486 / GO:0006487 / GO:0006488 / GO:0036503	protein glycosylation / protein N-linked glycosylation / dolichol-linked oligosaccharide biosynthetic process / ERAD pathway	73.5	99.1	sp|Q9FZ49|ALG9_ARATH	73.5	99.1							other	0.100741	EBS3	FALSE
NbL05g09490	661.337	-0.000810186	0.0105595	0.342215	0.999987	ubiquitin-conjugating enzyme E2 35 (LOC109229183) mRNA (XM 019394530.1 XP 019250075.1)	AT1G78870	UBC13A	FALSE	UBC13A	TAIR	AT1G78870.2 | Symbols:UBC13A,UBC35 | ubiquitin-conjugating enzyme 35,UBIQUITIN CONJUGATING ENZYME 13A | Chr1:29650589-29652203 FORWARD LENGTH=153	GO:0006301 / GO:0006301 / GO:0006511 / GO:0010039 / GO:0010053 / GO:0016567 / GO:0070534	postreplication repair / postreplication repair / ubiquitin-dependent protein catabolic process / response to iron ion / root epidermal cell differentiation / protein ubiquitination / protein K63-linked ubiquitination	95.3	86	sp|Q94A97|UBC35_ARATH	95.3	86							other	5.71711e-06	UBC13A	FALSE
NbL05g09500	9.46959	-0.0114678	0.101568	0.217021	0.963653	ubiquitin-conjugating enzyme E2 35 (LOC107763735) mRNA (XM 016582226.1 XP 016437712.1)	AT1G16890	AtUBC36	FALSE	AtUBC36	TAIR	AT1G16890.3 | Symbols:UBC13B,AtUBC36,UBC36 | ubiquitin-conjugating enzyme 36,UBIQUITIN CONJUGATING ENZYME 13B | Chr1:5776550-5778327 REVERSE LENGTH=162	GO:0006301 / GO:0006511 / GO:0010039 / GO:0010053 / GO:0070534	postreplication repair / ubiquitin-dependent protein catabolic process / response to iron ion / root epidermal cell differentiation / protein K63-linked ubiquitination	91.1	69.3	sp|Q9FZ48|UBC36_ARATH	91.1	69.3							other	0.0160792	AtUBC36	FALSE
NbL05g09520	177.438	0.00424232	0.0343769	0.120082	0.862844	probable beta-13-galactosyltransferase 14 (LOC109241357) mRNA (XM 019408091.1 XP 019263636.1)	AT1G53290	GALT9	FALSE	GALT9	TAIR	AT1G53290.1 | Symbols:no symbol available | no full name available | Chr1:19871353-19873251 FORWARD LENGTH=345	GO:0006486 / GO:0010208	protein glycosylation / pollen wall assembly	73.4	95.5	sp|Q8L7M1|B3GTE_ARATH	73.4	95.5							other	0.0640676	GALT9	FALSE
NbL05g09530	469.192	-0.000185029	0.00999094	0.82569	0.999987	increased DNA methylation 1-like (LOC109241358) transcript variant X3 mRNA (XM 019408095.1 XP 019263640.1)			FALSE		none															other	5.71711e-06	NbL05g09530	FALSE
NbL05g09540	974.858	0.00150273	0.0166235	0.231418	0.973376	protein DJ-1 homolog B-like (LOC109225579) mRNA (XM 019390291.1 XP 019245836.1)	AT1G53280	AtDJ1B	FALSE	AtDJ1B	TAIR	AT1G53280.1 | Symbols:AtDJ1B,DJ-1b,DJ1B | DJ-1 homolog B | Chr1:19864942-19867341 REVERSE LENGTH=438	GO:1903189	glyoxal metabolic process	69.3	89.1	sp|Q9MAH3|DJ1B_ARATH	69.3	89.1							other	0.0117192	AtDJ1B	FALSE
NbL05g09550	157.999	-0.0111057	0.0650045	0.0623525	0.713208	ABC transporter G family member 10-like (LOC107808461) mRNA (XM 016632988.1 XP 016488474.1)	AT1G53270	ABCG10	FALSE	ABCG10	TAIR	AT1G53270.1 | Symbols:ABCG10 | ATP-binding cassette G10 | Chr1:19862878-19864650 FORWARD LENGTH=590	GO:0055085 / GO:0055085	transmembrane transport / transmembrane transport	62.3	99.8	sp|Q9MAH4|AB10G_ARATH	62.3	99.8							other	0.146784	ABCG10	FALSE
NbL05g09560	13.8239	0.000343568	0.0476403	0.943406	0.999987	uncharacterized LOC104242249 (LOC104242249) transcript variant X5 mRNA (XM 009797275.1 XP 009795577.1)			FALSE		none															other	5.71711e-06	NbL05g09560	FALSE
NbL05g09570	2052.58	-0.000323986	0.011288	0.729931	0.999987	transcription factor TCP4-like (LOC107807695) mRNA (XM 016632132.1 XP 016487618.1)	AT3G15030	MEE35	FALSE	MEE35	TAIR	AT3G15030.1 | Symbols:MEE35,TCP4 | TCP family transcription factor 4,maternal effect embryo arrest 35 | Chr3:5062308-5063570 FORWARD LENGTH=420	GO:0006355 / GO:0009793 / GO:0009965 / GO:0009965 / GO:0010150 / GO:0030154 / GO:0030154 / GO:0045962 / GO:0045962 / GO:0048366 / GO:0048366 / GO:0048825 / GO:0048826 / GO:2000032	regulation of DNA-templated transcription / embryo development ending in seed dormancy / leaf morphogenesis / leaf morphogenesis / leaf senescence / cell differentiation / cell differentiation / positive regulation of development, heterochronic / positive regulation of development, heterochronic / leaf development / leaf development / cotyledon development / cotyledon morphogenesis / regulation of secondary shoot formation	49.5	97.9	sp|Q8LPR5|TCP4_ARATH	49.5	97.9							other	5.71711e-06	MEE35	FALSE
NbL05g09590	14.9608	-0.000810095	0.037687	0.828915	0.999987	uncharacterized LOC117280944 (LOC117280944) mRNA (XM 033660710.1 XP 033516601.1)			FALSE		none															other	5.71711e-06	NbL05g09590	FALSE
NbL05g09600	1305.46	-1.51005e-05	0.0123685	0.988625	0.999987	uncharacterized LOC107832845 (LOC107832845) mRNA (XM 016660740.1 XP 016516226.1)	AT1G53210	AtNCL	FALSE	AtNCL	TAIR	AT1G53210.1 | Symbols:NCL,AtNCL | Na+/Ca2+ exchanger | Chr1:19844790-19847533 FORWARD LENGTH=585	GO:0006874 / GO:0055074 / GO:0070588 / GO:0071472	intracellular calcium ion homeostasis / calcium ion homeostasis / calcium ion transmembrane transport / cellular response to salt stress	68.6	98.8	sp|Q8L636|NCL_ARATH	68.6	98.8							other	5.71711e-06	AtNCL	FALSE
NbL05g09610	350.853	-0.00532942	0.0405427	0.107722	0.84157	basic leucine zipper 61-like (LOC107777300) mRNA (XM 016597296.1 XP 016452782.1)	AT2G42380	ATBZIP34	FALSE	ATBZIP34	TAIR	AT2G42380.2 | Symbols:BZIP34,ATBZIP34 | | Chr2:17647205-17648660 REVERSE LENGTH=321	GO:0006355 / GO:0009555 / GO:0045893 / GO:0045893	regulation of DNA-templated transcription / pollen development / positive regulation of DNA-templated transcription / positive regulation of DNA-templated transcription	53	95.4	sp|F4IN23|BZP34_ARATH	53	95.4							other	0.0749096	ATBZIP34	FALSE
NbL05g09620	2.57513	0.0100229	0.125914	0.34396	0.999987	uncharacterized LOC117276733 (LOC117276733) mRNA (XM 033656090.1 XP 033511981.1)			FALSE		none															other	5.71711e-06	NbL05g09620	FALSE
NbL05g09630	783.197	-0.00118719	0.0192953	0.445455	0.999987	uncharacterized LOC109228892 (LOC109228892) mRNA (XM 019394140.1 XP 019249685.1)	AT3G15095	HCF243	FALSE	HCF243	TAIR(weak)	AT3G15095.1 | Symbols:HCF243 | high chlorophyll fluorescence 243 | Chr3:5081996-5084050 FORWARD LENGTH=684	GO:0010207	photosystem II assembly	34.3	99.4										other	5.71711e-06	NbL05g09630	FALSE
NbL05g09640	83.3479	0.00309785	0.0357481	0.302697	0.999987	uncharacterized LOC109228796 (LOC109228796) mRNA (XM 019393999.1 XP 019249544.1)			FALSE		none															other	5.71711e-06	NbL05g09640	FALSE
NbL05g09650	342.18	-0.00442893	0.0304741	0.0698293	0.744588	uncharacterized exonuclease domain-containing protein At3g15140 (LOC109228797) mRNA (XM 019394001.1 XP 019249546.1)	AT3G15140	ERI-1	FALSE	ERI-1	TAIR	AT3G15140.1 | Symbols:ERI-1 | ENHANCER OF RNAi | Chr3:5099712-5101717 REVERSE LENGTH=337	GO:0000467 / GO:0035194	exonucleolytic trimming to generate mature 3'-end of 5.8S rRNA from tricistronic rRNA transcript (SSU-rRNA, 5.8S rRNA, LSU-rRNA) / regulatory ncRNA-mediated post-transcriptional gene silencing	64.7	85.5	sp|Q8W566|Y3514_ARATH	64.7	85.5							other	0.128084	ERI-1	FALSE
NbL05g09660	203.606	-0.000584032	0.0145148	0.626577	0.999987	uncharacterized LOC104088812 (LOC104088812) mRNA (XM 009593550.3 XP 009591845.1)	AT3G15120	BRP1	FALSE	BRP1	TAIR	AT3G15120.2 | Symbols:BRP1 | BRAT1 Partner 1 | Chr3:5088487-5095482 REVERSE LENGTH=1964	GO:0006334 / GO:0006337 / GO:0045815	nucleosome assembly / nucleosome disassembly / transcription initiation-coupled chromatin remodeling	58.4	64.2										other	5.71711e-06	BRP1	FALSE
NbL05g09690	95.1864	0.000891479	0.0209647	0.625001	0.999987	D-amino-acid transaminase chloroplastic-like (LOC109228883) transcript variant X2 mRNA (XM 019394127.1 XP 019249672.1)	AT5G57850	ADCL	FALSE	ADCL	TAIR	AT5G57850.1 | Symbols:ADCL | 4-amino-4-deoxychorismate lyase | Chr5:23435548-23437287 REVERSE LENGTH=373	GO:0008153 / GO:0019752 / GO:0046654 / GO:0046654	para-aminobenzoic acid biosynthetic process / carboxylic acid metabolic process / tetrahydrofolate biosynthetic process / tetrahydrofolate biosynthetic process	60.1	81.1	sp|Q8L493|DAAA_ARATH	60.1	81.1							other	5.71711e-06	ADCL	FALSE
NbL05g09700	17.2808	-0.0125742	0.10324	0.185097	0.940031	protein CUP-SHAPED COTYLEDON 2 (LOC104107826) mRNA (XM 009616734.3 XP 009615029.1)	AT5G53950	ANAC098	FALSE	ANAC098	TAIR	AT5G53950.1 | Symbols:CUC2,ATCUC2,ANAC098 | CUP-SHAPED COTYLEDON 2,Arabidopsis NAC domain containing protein 98 | Chr5:21901966-21903795 REVERSE LENGTH=375	GO:0006355 / GO:0010072 / GO:0010223 / GO:0048366 / GO:0090691 / GO:0090709	regulation of DNA-templated transcription / primary shoot apical meristem specification / secondary shoot formation / leaf development / formation of plant organ boundary / regulation of timing of plant organ formation	55.1	97	sp|O04017|NAC98_ARATH	55.1	97							other	0.026858	ANAC098	FALSE
NbL05g09710	309.003	-0.00239818	0.0251568	0.215427	0.962089	uncharacterized LOC107815611 (LOC107815611) mRNA (XM 016641220.1 XP 016496706.1)	AT3G15180	AT3G15180	FALSE	AT3G15180	TAIR	AT3G15180.2 | Symbols:no symbol available | no full name available | Chr3:5111952-5115803 FORWARD LENGTH=551	GO:0043248	proteasome assembly	50.2	98.5										other	0.0167846	AT3G15180	FALSE
NbL05g09720	309.047	0.000486342	0.0142284	0.68295	0.999987	transcriptional regulator ATRX homolog (LOC109228899) transcript variant X3 mRNA (XM 019394151.1 XP 019249696.1)			FALSE		none															other	5.71711e-06	NbL05g09720	FALSE
NbL05g09730	91.7671	-0.000895521	0.0231857	0.666475	0.999987	protein yippee-like At5g53940 (LOC107816150) mRNA (XM 016641838.1 XP 016497324.1)	AT5G53940	AT5G53940	FALSE	AT5G53940	TAIR	AT5G53940.1 | Symbols:no symbol available | no full name available | Chr5:21897164-21898589 REVERSE LENGTH=129			73.6	99.2	sp|Q9FN32|YIPL7_ARATH	73.6	99.2							other	5.71711e-06	AT5G53940	FALSE
NbL05g09740	1347.81	-8.0135e-06	0.0127492	0.994163	0.999987	30S ribosomal protein S20 chloroplastic-like (LOC107812256) mRNA (XM 016637312.1 XP 016492798.1)	AT3G15190	RR20_SPIOL	FALSE	bS20c	UniProt	sp|P82130|RR20_SPIOL Small ribosomal subunit protein bS20c OS=Spinacia oleracea OX=3562 GN=RPS20 PE=1 SV=2	GO:0006412	translation	52.6	91.1	sp|P82130|RR20_SPIOL	56.4	96.4							other	5.71711e-06	RR20_SPIOL	FALSE
NbL05g09750	237.003	0.000692597	0.0132698	0.513678	0.999987	germinal center kinase 1 (LOC109228901) mRNA (XM 019394154.1 XP 019249699.1)	AT3G15220	AT3G15220	FALSE	AT3G15220	TAIR	AT3G15220.1 | Symbols:no symbol available | no full name available | Chr3:5126899-5131752 REVERSE LENGTH=690	GO:0035556	intracellular signal transduction	65.9	99.4										other	5.71711e-06	AT3G15220	FALSE
NbL05g09760	251.183	-0.00639738	0.0461518	0.0982803	0.822729	uncharacterized LOC107823542 (LOC107823542) mRNA (XM 016650221.1 XP 016505707.1)	AT5G53900	AT5G53900	FALSE	AT5G53900	TAIR	AT5G53900.2 | Symbols:no symbol available | no full name available | Chr5:21881375-21883133 REVERSE LENGTH=377			60.9	99.5	sp|K4PW38|RSS3_ORYSJ	56.4	99.8							other	0.084743	AT5G53900	FALSE
NbL05g09800	33.1522	0.0168704	0.0959221	0.0703038	0.745674	probable protein phosphatase 2C 39 (LOC107831897) mRNA (XM 016659700.1 XP 016515186.1)	AT3G15260	AT3G15260	FALSE	AT3G15260	TAIR	AT3G15260.1 | Symbols:no symbol available | no full name available | Chr3:5138842-5140242 FORWARD LENGTH=289	GO:0007165	signal transduction	77.4	99.3	sp|Q9LDA7|P2C39_ARATH	77.4	99.3							other	0.127451	AT3G15260	FALSE
NbL05g09820	73.6994	0.0006116	0.0188093	0.71045	0.999987	phytosulfokine receptor 2 (LOC109212613) mRNA (XM 019376269.1 XP 019231814.1)	AT5G53890	AtPSKR2	FALSE	AtPSKR2	TAIR	AT5G53890.1 | Symbols:AtPSKR2,PSKR2 | phytosylfokine-alpha receptor 2 | Chr5:21877235-21880345 FORWARD LENGTH=1036	GO:0009611	response to wounding	67.7	96.4	sp|Q9FN37|PSKR2_ARATH	67.7	96.4							other	5.71711e-06	AtPSKR2	FALSE
NbL05g09830	95.7361	0.00481678	0.0430671	0.178586	0.935119	3-hydroxybutyryl-CoA dehydrogenase (LOC107821763) mRNA (XM 016648214.1 XP 016503700.1)	AT3G15290	AT3G15290	FALSE	AT3G15290	TAIR	AT3G15290.1 | Symbols:no symbol available | no full name available | Chr3:5145054-5146613 FORWARD LENGTH=294	GO:0006631	fatty acid metabolic process	74.7	99.7	sp|Q45223|HBD_BRADU	54.4	96							other	0.029133	AT3G15290	FALSE
NbL05g09850	7.28233	0.000510592	0.067926	0.939515	0.999987	nascent polypeptide-associated complex subunit alpha muscle-specific form-like (LOC104219163) mRNA (XM 009769797.1 XP 009768099.1)			FALSE		none															other	5.71711e-06	NbL05g09850	FALSE
NbL05g09870	843.376	-0.0018597	0.0194951	0.205434	0.956834	probable bifunctional methylthioribulose-1-phosphate dehydratase/enolase-phosphatase E1 1 (LOC107795281) mRNA (XM 016617890.1 XP 016473376.1)	AT5G53850	MTBC1_VITVI	FALSE	DEP1	UniProt	sp|E0CSI1|MTBC1_VITVI Probable bifunctional methylthioribulose-1-phosphate dehydratase/enolase-phosphatase E1 1 OS=Vitis vinifera OX=29760 GN=VIT_19s0014g02480 PE=3 SV=2	GO:0019509 / GO:0019509	L-methionine salvage from methylthioadenosine / L-methionine salvage from methylthioadenosine	71.8	98.8	sp|E0CSI1|MTBC1_VITVI	78.6	99.8							other	0.0191633	MTBC1_VITVI	FALSE
NbL05g09890	199.411	-0.000474457	0.0188544	0.777288	0.999987	dynamin-related protein 5A-like (LOC107769702) mRNA (XM 016588938.1 XP 016444424.1)	AT1G53140	DRP5A	FALSE	DRP5A	TAIR	AT1G53140.1 | Symbols:DRP5A | Dynamin related protein 5A | Chr1:19799271-19802441 FORWARD LENGTH=817	GO:0000911	cytokinesis by cell plate formation	73.8	98.6	sp|F4HPR5|DRP5A_ARATH	73.8	98.6							other	5.71711e-06	DRP5A	FALSE
NbL05g09910	1979.03	-0.000651177	0.0136461	0.554807	0.999987	proton pump-interactor 1-like (LOC107804807) mRNA (XM 016628742.1 XP 016484228.1)	AT4G27500	PPI1	FALSE	PPI1	TAIR	AT4G27500.1 | Symbols:PPI1 | proton pump interactor 1 | Chr4:13743614-13745900 FORWARD LENGTH=612	GO:0010155 / GO:0010155	regulation of proton transport / regulation of proton transport	53.3	95.6	sp|O23144|PPI1_ARATH	53.3	95.6							other	5.71711e-06	PPI1	FALSE
NbL05g09920	111.476	-0.00103532	0.0175628	0.462474	0.999987	uncharacterized LOC109228935 (LOC109228935) transcript variant X3 mRNA (XM 019394201.1 XP 019249746.1)	AT1G53040	AT1G53040	FALSE	AT1G53040	TAIR	AT1G53040.1 | Symbols:no symbol available | no full name available | Chr1:19764567-19766870 REVERSE LENGTH=540			61	85.8	sp|Q9FZ97|MUC70_ARATH	51.3	98.1							other	5.71711e-06	AT1G53040	FALSE
NbL05g09930	653.015	0.00294765	0.0266207	0.148773	0.908757	probable serine/threonine-protein kinase At1g54610 (LOC109228910) mRNA (XM 019394167.1 XP 019249712.1)	AT1G53050	AT1G53050	FALSE	AT1G53050	TAIR	AT1G53050.1 | Symbols:no symbol available | no full name available | Chr1:19772574-19775531 FORWARD LENGTH=694	GO:0032968	positive regulation of transcription elongation by RNA polymerase II	70.5	97.9	sp|F4I114|Y1960_ARATH	54.3	86.8							other	0.0415524	AT1G53050	FALSE
NbL05g09940	482.815	0.00189059	0.024443	0.332305	0.999987	protein SPA1-RELATED 4-like (LOC104232993) transcript variant X4 mRNA (XM 009786286.1 XP 009784588.1)	AT3G15354	SPA3	FALSE	SPA3	TAIR	AT3G15354.3 | Symbols:SPA3 | SPA1-related 3 | Chr3:5169327-5172480 REVERSE LENGTH=845	GO:0009640	photomorphogenesis	59.5	99.9	sp|Q9LJR3|SPA3_ARATH	59.5	99.9							other	5.71711e-06	SPA3	FALSE
NbL05g09950	152.3	6.24586e-05	0.011835	0.950621	0.999987	beta-glucuronosyltransferase GlcAT14B-like (LOC107816959) transcript variant X2 mRNA (XM 016642709.1 XP 016498195.1)	AT4G27480	AT4G27480	FALSE	AT4G27480	TAIR	AT4G27480.1 | Symbols:no symbol available | no full name available | Chr4:13736835-13738317 REVERSE LENGTH=421			68.2	99.5	sp|Q9LFQ0|GT14B_ARATH	56	98.6							other	5.71711e-06	AT4G27480	FALSE
NbL05g09960	346.419	-0.000780125	0.0214856	0.682895	0.999987				FALSE		none															other	5.71711e-06	NbL05g09960	FALSE
NbL05g09970	7.62471	0.0004619	0.0526167	0.93104	0.999987	3-deoxy-manno-octulosonate cytidylyltransferase mitochondrial (LOC109228936) mRNA (XM 019394202.1 XP 019249747.1)	AT1G53000	AtCKS	FALSE	AtCKS	TAIR	AT1G53000.2 | Symbols:KDSB,AtCKS,CKS | CMP-KDO synthetase | Chr1:19745330-19747804 REVERSE LENGTH=313	GO:0009555 / GO:0009860 / GO:0033468 / GO:0033468	pollen development / pollen tube growth / CMP-keto-3-deoxy-D-manno-octulosonic acid biosynthetic process / CMP-keto-3-deoxy-D-manno-octulosonic acid biosynthetic process	73.3	96.3	sp|Q9C920|KDSB_ARATH	73.3	96.3							other	5.71711e-06	AtCKS	FALSE
NbL05g09990	1395.48	0.0005051	0.0162087	0.716251	0.999987	thioredoxin-1-like (LOC107828114) mRNA (XM 016655371.1 XP 016510857.1)	AT3G15360	ATHM4	FALSE	ATHM4	TAIR	AT3G15360.1 | Symbols:ATM4,TRX-M4,ATHM4 | ARABIDOPSIS THIOREDOXIN M-TYPE 4,thioredoxin M-type 4 | Chr3:5188448-5189457 FORWARD LENGTH=193	GO:0006109 / GO:0006979 / GO:0043086	regulation of carbohydrate metabolic process / response to oxidative stress / negative regulation of catalytic activity	55.4	80.7	sp|Q9SEU6|TRXM4_ARATH	55.4	80.7							other	5.71711e-06	ATHM4	FALSE
NbL05g10000	73.9657	0.00327931	0.0351604	0.256967	0.988567	E3 ubiquitin-protein ligase RMA3-like (LOC107828113) transcript variant X1 mRNA (XM 016655369.1 XP 016510855.1)	AT4G27470	ATRMA3	FALSE	ATRMA3	TAIR	AT4G27470.1 | Symbols:ATRMA3,RMA3 | RING membrane-anchor 3 | Chr4:13735576-13736307 FORWARD LENGTH=243	GO:0006511 / GO:0006511 / GO:0016567 / GO:0036503 / GO:0071456	ubiquitin-dependent protein catabolic process / ubiquitin-dependent protein catabolic process / protein ubiquitination / ERAD pathway / cellular response to hypoxia	44.7	78.2	sp|Q8GUK7|RMA3_ARATH	44.7	78.2							other	0.00499384	ATRMA3	FALSE
NbL05g10040	130.568	0.00258511	0.0278613	0.237486	0.976531	pentatricopeptide repeat-containing protein At4g21705 mitochondrial-like (LOC109228941) mRNA (XM 019394209.1 XP 019249754.1)	AT4G21705	AT4G21705	FALSE	AT4G21705	TAIR	AT4G21705.1 | Symbols:no symbol available | no full name available | Chr4:11533257-11534817 REVERSE LENGTH=492			47.2	89.4	sp|Q84JR3|PP334_ARATH	47.2	89.4							other	0.0103142	AT4G21705	FALSE
NbL05g10050	339.942	0.0918147	0.160129	0.00275006	0.156912	choline transporter-like protein 2 (LOC109228942) mRNA (XM 019394210.1 XP 019249755.1)	AT3G15380	AtCTL1	FALSE	AtCTL1	TAIR	AT3G15380.1 | Symbols:CHER1,AtCTL1 | choline transporter-like 1 | Chr3:5193319-5196435 FORWARD LENGTH=700	GO:0009663 / GO:0010051 / GO:0010067 / GO:0010088 / GO:0010497 / GO:0015031 / GO:0015871 / GO:0015871 / GO:0016192 / GO:0030100 / GO:0048364 / GO:0048366 / GO:0050801 / GO:0051510 / GO:0055085 / GO:0055085 / GO:0055088 / GO:0090603 / GO:2000012	plasmodesma organization / xylem and phloem pattern formation / procambium histogenesis / phloem development / plasmodesmata-mediated intercellular transport / protein transport / choline transport / choline transport / vesicle-mediated transport / regulation of endocytosis / root development / leaf development / monoatomic ion homeostasis / regulation of unidimensional cell growth / transmembrane transport / transmembrane transport / lipid homeostasis / sieve element differentiation / regulation of auxin polar transport	75.9	99.4	sp|Q94AN2|CHER1_ARATH	75.9	99.4							other	0.804344	AtCTL1	FALSE
NbL05g10070	193.957	2.22603e-07	0.0143022	0.999858	0.999987	uncharacterized LOC104090631 (LOC104090631) transcript variant X3 mRNA (XM 018768934.2 XP 018624450.1)	AT3G15420	AT3G15420	FALSE	AT3G15420	TAIR	AT3G15420.1 | Symbols:no symbol available | no full name available | Chr3:5207704-5208289 REVERSE LENGTH=107	GO:0006383 / GO:0006383	transcription by RNA polymerase III / transcription by RNA polymerase III	52.3	76.8										other	5.71711e-06	AT3G15420	FALSE
NbL05g10090	948.532	-0.000671239	0.0076877	0.358605	0.999987	nucleolar GTP-binding protein 2 (LOC104221013) mRNA (XM 009771987.1 XP 009770289.1)	AT1G52980	AtNug2	FALSE	AtNug2	TAIR	AT1G52980.1 | Symbols:Nug2,AtNug2 | nuclear/nucleolar GTPase 2 | Chr1:19737493-19740201 FORWARD LENGTH=576	GO:0042254	ribosome biogenesis	78.4	96.5	sp|A2XGQ1|NUG2_ORYSI	77.9	97.7							other	5.71711e-06	AtNug2	FALSE
NbL05g10100	79.1895	-5.66945e-05	0.0142927	0.963678	0.999987	MLO-like protein 11 (LOC109228947) mRNA (XM 019394220.1 XP 019249765.1)	AT5G53760	ATMLO11	FALSE	ATMLO11	TAIR	AT5G53760.1 | Symbols:MLO11,ATMLO11 | MILDEW RESISTANCE LOCUS O 11 | Chr5:21823055-21826289 FORWARD LENGTH=573			71.1	99.1	sp|Q9FI00|MLO11_ARATH	71.1	99.1							other	5.71711e-06	ATMLO11	FALSE
NbL05g10110	131.828	0.00200841	0.0222284	0.236581	0.976439	probable E3 ubiquitin-protein ligase HERC3 (LOC109228950) mRNA (XM 019394228.1 XP 019249773.1)	AT3G15430	AT3G15430	FALSE	AT3G15430	TAIR	AT3G15430.1 | Symbols:no symbol available | no full name available | Chr3:5209408-5211562 FORWARD LENGTH=488			68.6	99.2	sp|Q4U2R1|HERC2_MOUSE	30.7	65.8							other	0.0103548	AT3G15430	FALSE
NbL05g10120	47.1269	-0.000101802	0.0257842	0.96713	0.999987	lanC-like protein GCL2 (LOC109228951) transcript variant X2 mRNA (XM 019394230.1 XP 019249775.1)	AT1G52920	GCR2	FALSE	GCR2	TAIR	AT1G52920.1 | Symbols:GPCR,GCR2 | G protein coupled receptor,G-PROTEIN COUPLED RECEPTOR 2 | Chr1:19709360-19711048 REVERSE LENGTH=410	GO:0005975 / GO:0009787 / GO:0010231 / GO:0031179	carbohydrate metabolic process / regulation of abscisic acid-activated signaling pathway / maintenance of seed dormancy / peptide modification	62.7	84.6	sp|F4IEM5|GCR2_ARATH	62.7	84.6							other	5.71711e-06	GCR2	FALSE
NbL05g10130	299.135	-0.000495992	0.0186929	0.764593	0.999987	protein tipD (LOC109228954) mRNA (XM 019394232.1 XP 019249777.1)	AT3G15470	AT3G15470	FALSE	AT3G15470	TAIR	AT3G15470.1 | Symbols:no symbol available | no full name available | Chr3:5216630-5219868 REVERSE LENGTH=883			57.4	98.3										other	5.71711e-06	AT3G15470	FALSE
NbL05g10150	433.715	-0.000123296	0.0111412	0.895971	0.999987	uncharacterized LOC109228955 (LOC109228955) mRNA (XM 019394233.1 XP 019249778.1)	AT3G15480	TVA	FALSE	TVA	TAIR	AT3G15480.1 | Symbols:no symbol available | no full name available | Chr3:5226489-5227666 REVERSE LENGTH=175			65.5	89.8										other	5.71711e-06	TVA	FALSE
NbL05g10160	137.992	0.0198025	0.0999445	0.0499577	0.661147				FALSE		none															other	0.179702	NbL05g10160	FALSE
NbL05g10170	35.3276	-0.000259106	0.0553242	0.963124	0.999987	uncharacterized LOC107799028 (LOC107799028) transcript variant X2 mRNA (XM 016622092.1 XP 016477578.1)	AT4G27430	CIP7	FALSE	CIP7	TAIR	AT4G27430.1 | Symbols:CIP7 | COP1-interacting protein 7 | Chr4:13718817-13722736 FORWARD LENGTH=1058	GO:0009416 / GO:0009416 / GO:0009416 / GO:0009718 / GO:0009718 / GO:0015995 / GO:0015995 / GO:0045893 / GO:0045893	response to light stimulus / response to light stimulus / response to light stimulus / anthocyanin-containing compound biosynthetic process / anthocyanin-containing compound biosynthetic process / chlorophyll biosynthetic process / chlorophyll biosynthetic process / positive regulation of DNA-templated transcription / positive regulation of DNA-templated transcription	52.7	81.2	sp|O80386|CIP7_ARATH	52.7	81.2							other	5.71711e-06	CIP7	FALSE
NbL05g10190	117.356	-0.00264489	0.0375576	0.43118	0.999987	beta-glucosidase 18-like (LOC107802083) mRNA (XM 016625525.1 XP 016481011.1)	AT4G21760	BGL18_ORYSJ	FALSE	BGLU47	UniProt	sp|Q7XSK0|BGL18_ORYSJ Beta-glucosidase 18 OS=Oryza sativa subsp. japonica OX=39947 GN=BGLU18 PE=1 SV=2	GO:0005975	carbohydrate metabolic process	52.4	89.3	sp|Q7XSK0|BGL18_ORYSJ	55.5	91.4							other	5.71711e-06	BGL18_ORYSJ	FALSE
NbL05g10200	79.6416	0.0048102	0.0414935	0.158457	0.917431	beta-glucosidase 18-like (LOC107802093) transcript variant X1 mRNA (XM 016625536.1 XP 016481022.1)	AT1G61820	BGL18_ORYSJ	FALSE	BGLU46	UniProt	sp|Q7XSK0|BGL18_ORYSJ Beta-glucosidase 18 OS=Oryza sativa subsp. japonica OX=39947 GN=BGLU18 PE=1 SV=2	GO:0005975 / GO:0009809	carbohydrate metabolic process / lignin biosynthetic process	49.5	95.7	sp|Q7XSK0|BGL18_ORYSJ	54.5	92.9							other	0.0374267	BGL18_ORYSJ	FALSE
NbL05g10240	912.769	-0.00107563	0.0221525	0.573717	0.999987	uncharacterized LOC104220752 (LOC104220752) mRNA (XM 009771683.1 XP 009769985.1)	AT1G52870	AT1G52870	FALSE	AT1G52870	TAIR	AT1G52870.2 | Symbols:no symbol available | no full name available | Chr1:19685856-19687678 FORWARD LENGTH=366			69.1	99.4										other	5.71711e-06	AT1G52870	FALSE
NbL05g10260	642.868	0.00269093	0.0274894	0.207677	0.957586	trafficking protein particle complex II-specific subunit 130 homolog (LOC109214448) transcript variant X1 mRNA (XM 019378363.1 XP 019233908.1)	AT5G54440	AtTRS130	FALSE	AtTRS130	TAIR	AT5G54440.1 | Symbols:AtTRS130,CLUB | CLUB | Chr5:22100056-22107695 FORWARD LENGTH=1259	GO:0000911 / GO:0000919 / GO:0006891 / GO:0034498 / GO:0048193	cytokinesis by cell plate formation / cell plate assembly / intra-Golgi vesicle-mediated transport / early endosome to Golgi transport / Golgi vesicle transport	72.3	99.8	sp|F4K0C4|TR130_ARATH	72.3	99.8							other	0.0188221	AtTRS130	FALSE
NbL05g10270	31.2678	0.000636886	0.0365742	0.861134	0.999987	uncharacterized LOC107803050 (LOC107803050) partial mRNA (XM 016626647.1 XP 016482133.1)			FALSE		none															other	5.71711e-06	NbL05g10270	FALSE
NbL18g11080	291.847	0.76931	0.330912	6.99236e-05	0.012598	flavonol synthase/flavanone 3-hydroxylase-like (LOC109205268) mRNA (XM 019367956.1 XP 019223501.1)	AT5G08640	ATFLS1	FALSE	ATFLS1	TAIR(weak)	AT5G08640.1 | Symbols:FLS,ATFLS1,FLS1 | FLAVONOL SYNTHASE,flavonol synthase 1 | Chr5:2804009-2805175 FORWARD LENGTH=336	GO:0009733 / GO:0009813 / GO:0009813	response to auxin / flavonoid biosynthetic process / flavonoid biosynthetic process	30.7	89	sp|Q96330|FLS1_ARATH	30.7	89							other	1.8997	NbL18g11080	TRUE	up
NbL05g10290	179.144	-0.00311847	0.0313616	0.209976	0.959275	receptor-like protein kinase THESEUS 1 (LOC109223569) mRNA (XM 019387936.1 XP 019243481.1)	AT5G54380	THE1	FALSE	THE1	TAIR	AT5G54380.1 | Symbols:THE1 | THESEUS1 | Chr5:22077313-22079880 REVERSE LENGTH=855	GO:0006468 / GO:0009741 / GO:0009742 / GO:0009791 / GO:0009826 / GO:0046777 / GO:0051510	protein phosphorylation / response to brassinosteroid / brassinosteroid mediated signaling pathway / post-embryonic development / unidimensional cell growth / protein autophosphorylation / regulation of unidimensional cell growth	72.2	99.4	sp|Q9LK35|THE1_ARATH	72.2	99.4							other	0.0180569	THE1	FALSE
NbL05g10300	1.41013	0.00298059	0.116709	0.755795	0.999987	uncharacterized LOC109223575 (LOC109223575) mRNA (XM 019387950.1 XP 019243495.1)	AT5G54370	AT5G54370	FALSE	AT5G54370	TAIR	AT5G54370.1 | Symbols:no symbol available | no full name available | Chr5:22075334-22076567 FORWARD LENGTH=337	GO:0008150	biological_process	61.5	91.5										other	5.71711e-06	AT5G54370	FALSE
NbL05g10310	148.106	0.000337421	0.0113495	0.720294	0.999987	lysine-specific histone demethylase 1 homolog 2-like (LOC107794597) mRNA (XM 016617096.1 XP 016472582.1)	AT3G13682	LDL2	FALSE	LDL2	TAIR	AT3G13682.1 | Symbols:LDL2 | LSD1-like2 | Chr3:4479193-4481509 REVERSE LENGTH=746	GO:0008150	biological_process	65.7	98.7	sp|Q9LID0|LDL2_ARATH	65.7	98.7							other	5.71711e-06	LDL2	FALSE
NbL05g10330	184.967	-0.000223299	0.0130725	0.841307	0.999987	uncharacterized protein YnbB-like (LOC109229151) transcript variant X4 mRNA (XM 019394491.1 XP 019250036.1)			FALSE		none															other	5.71711e-06	NbL05g10330	FALSE
NbL05g10340	382.112	-0.299714	0.271685	0.000662358	0.0652967	transmembrane protein 184C-like (LOC109229149) transcript variant X5 mRNA (XM 019394489.1 XP 019250034.1)	AT4G21570	AT4G21570	FALSE	AT4G21570	TAIR	AT4G21570.2 | Symbols:no symbol available | no full name available | Chr4:11471126-11472269 REVERSE LENGTH=324			67.6	84.3	sp|Q6ZMB5|T184A_HUMAN	34.7	84.6							other	1.18511	AT4G21570	FALSE
NbL05g10350	153.086	0.011262	0.057378	0.0366438	0.585834	uncharacterized LOC109229147 (LOC109229147) transcript variant X1 mRNA (XM 019394482.1 XP 019250027.1)			FALSE		none															other	0.232225	NbL05g10350	FALSE
NbL05g10380	71.6966	-0.0295313	0.123159	0.0308194	0.551733	uncharacterized LOC109229145 (LOC109229145) mRNA (XM 019394480.1 XP 019250025.1)	AT5G54300	AT5G54300	FALSE	AT5G54300	TAIR	AT5G54300.1 | Symbols:no symbol available | no full name available | Chr5:22054270-22055342 REVERSE LENGTH=326			48.2	98.2										other	0.258271	AT5G54300	FALSE
NbL05g10390	710.257	-0.000182753	0.0131455	0.871056	0.999987	cytochrome c-type biogenesis ccda-like chloroplastic protein (LOC109229144) transcript variant X1 mRNA (XM 019394477.1 XP 019250022.1)	AT5G54290	CcdA	FALSE	CcdA	TAIR	AT5G54290.2 | Symbols:CcdA | | Chr5:22051097-22053923 FORWARD LENGTH=355	GO:0010190 / GO:0017004 / GO:0045454	cytochrome b6f complex assembly / cytochrome complex assembly / cell redox homeostasis	70.8	90.6	sp|Q9M5P3|CCDA_ARATH	70.8	90.6							other	5.71711e-06	CcdA	FALSE
NbL05g10400	42.2927	-0.00106648	0.0268221	0.664958	0.999987	uncharacterized LOC109229143 (LOC109229143) mRNA (XM 019394476.1 XP 019250021.1)			FALSE		none															other	5.71711e-06	NbL05g10400	FALSE
NbL05g10410	11944	-0.00523023	0.0429844	0.140344	0.897759	myosin-2-like (LOC107830177) transcript variant X3 mRNA (XM 016657672.1 XP 016513158.1)	AT5G54280	ATM2	FALSE	ATM2	TAIR	AT5G54280.2 | Symbols:ATM4,ATMYOS1,ATM2 | ARABIDOPSIS THALIANA MYOSIN 1,myosin 2,ARABIDOPSIS THALIANA MYOSIN 4 | Chr5:22039606-22045592 REVERSE LENGTH=1220	GO:0007015 / GO:0030048	actin filament organization / actin filament-based movement	64.9	95.3	sp|F4K0A6|MYO2_ARATH	64.9	95.3							other	0.0468403	ATM2	FALSE
NbL05g10420	63.6084	-0.00434682	0.0527702	0.370191	0.999987				FALSE		none															other	5.71711e-06	NbL05g10420	FALSE
NbL05g10430	36.4536	0.00190134	0.0330893	0.527145	0.999987	uncharacterized LOC109218107 (LOC109218107) mRNA (XM 019382427.1 XP 019237972.1)	AT5G54240	AT5G54240	FALSE	AT5G54240	TAIR	AT5G54240.1 | Symbols:no symbol available | no full name available | Chr5:22023339-22024461 REVERSE LENGTH=282			61.5	99.6										other	5.71711e-06	AT5G54240	FALSE
NbL05g10440	265.73	-0.00107282	0.0167866	0.416733	0.999987	vesicle-associated protein 4-1-like (LOC109218106) mRNA (XM 019382426.1 XP 019237971.1)	AT5G54110	ATMAMI	FALSE	ATMAMI	TAIR	AT5G54110.1 | Symbols:MAMI,ATMAMI | membrane-associated mannitol-induced | Chr5:21958356-21960367 FORWARD LENGTH=266	GO:0006970 / GO:0061817 / GO:0090158	response to osmotic stress / endoplasmic reticulum-plasma membrane tethering / endoplasmic reticulum membrane organization	72.2	99.6	sp|Q1ECE0|VAP41_ARATH	72.2	99.6							other	5.71711e-06	ATMAMI	FALSE
NbL05g10450	4.54991	-0.00795243	0.0957482	0.362566	0.999987	uncharacterized LOC104214202 (LOC104214202) mRNA (XM 009763845.1 XP 009762147.1)	AT4G33560	WIP5	FALSE	WIP5	TAIR	AT4G33560.1 | Symbols:no symbol available | no full name available | Chr4:16135465-16135752 FORWARD LENGTH=95	GO:0071456	cellular response to hypoxia	46.2	93.8										other	5.71711e-06	WIP5	FALSE
NbL05g10460	650.53	-0.000406033	0.0114424	0.666412	0.999987	ubiquitin carboxyl-terminal hydrolase 14-like (LOC109233185) mRNA (XM 019398967.1 XP 019254512.1)	AT3G20630	ATUBP14	FALSE	ATUBP14	TAIR	AT3G20630.1 | Symbols:TTN6,UBP14,ATUBP14,PER1,DA3 | ubiquitin-specific protease 14,TITAN6,phosphate deficiency root hair defective1 | Chr3:7203001-7208340 REVERSE LENGTH=797	GO:0009734 / GO:0009793 / GO:0009965 / GO:0016579 / GO:0042127 / GO:0048767 / GO:0071370	auxin-activated signaling pathway / embryo development ending in seed dormancy / leaf morphogenesis / protein deubiquitination / regulation of cell population proliferation / root hair elongation / cellular response to gibberellin stimulus	72.1	99.8	sp|Q8L6Y1|UBP14_ARATH	72.1	99.8							other	5.71711e-06	ATUBP14	FALSE
NbL05g10490	385.988	-0.000824715	0.0143033	0.466165	0.999987	uncharacterized LOC107827684 (LOC107827684) mRNA (XM 016654867.1 XP 016510353.1)	AT1G11360	AT1G11360	FALSE	AT1G11360	TAIR	AT1G11360.1 | Symbols:no symbol available | no full name available | Chr1:3822171-3822899 REVERSE LENGTH=242			65.4	95.5	sp|Q8L4N1|PHO34_ARATH	60.6	87.2							other	5.71711e-06	AT1G11360	FALSE
NbL05g10510	11.5866	-0.0656775	0.297601	0.0271898	0.520353	calcium-binding protein PBP1-like (LOC107815054) mRNA (XM 016640567.1 XP 016496053.1)	AT4G27280	CMI1	FALSE	CMI1	TAIR	AT4G27280.1 | Symbols:no symbol available | no full name available | Chr4:13663770-13664162 REVERSE LENGTH=130	GO:0009733 / GO:0071456	response to auxin / cellular response to hypoxia	59.8	83.3	sp|O81831|CARP1_ARATH	59.8	83.3							other	0.283702	CMI1	FALSE
NbL05g10520	3.41406	-0.0173572	0.157888	0.182638	0.938569	G-type lectin S-receptor-like serine/threonine-protein kinase At4g27290 (LOC104222195) transcript variant X1 mRNA (XM 009773386.1 XP 009771688.1)	AT4G27290	AT4G27290	FALSE	AT4G27290	TAIR	AT4G27290.2 | Symbols:no symbol available | no full name available | Chr4:13666281-13669202 FORWARD LENGTH=829	GO:0006955 / GO:0007165 / GO:0048544	immune response / signal transduction / recognition of pollen	52.8	99.8	sp|O81832|Y4729_ARATH	52.8	99.8							other	0.0275339	AT4G27290	FALSE
NbL05g10530	100.803	0.0015191	0.0514833	0.76867	0.999987	G-type lectin S-receptor-like serine/threonine-protein kinase At4g27290 (LOC104241125) transcript variant X1 mRNA (XM 009796044.1 XP 009794346.1)	AT4G27290	AT4G27290	FALSE	AT4G27290	TAIR	AT4G27290.2 | Symbols:no symbol available | no full name available | Chr4:13666281-13669202 FORWARD LENGTH=829	GO:0006955 / GO:0007165 / GO:0048544	immune response / signal transduction / recognition of pollen	47	95.7	sp|O81832|Y4729_ARATH	46.9	95.7							other	5.71711e-06	AT4G27290	FALSE
NbL05g10540	99.5547	-0.0238392	0.132612	0.0700923	0.745003	G-type lectin S-receptor-like serine/threonine-protein kinase At4g27290 (LOC109212950) mRNA (XM 019376685.1 XP 019232230.1)	AT4G27290	AT4G27290	FALSE	AT4G27290	TAIR	AT4G27290.2 | Symbols:no symbol available | no full name available | Chr4:13666281-13669202 FORWARD LENGTH=829	GO:0006955 / GO:0007165 / GO:0048544	immune response / signal transduction / recognition of pollen	53.9	93.8	sp|O81832|Y4729_ARATH	52.5	93.8							other	0.127842	AT4G27290	FALSE
NbL05g10550	20.444	-0.0347661	0.150173	0.0358112	0.582515	transcription factor bHLH123-like (LOC109210385) mRNA (XM 019373785.1 XP 019229330.1)			FALSE		none															other	0.234693	NbL05g10550	FALSE
NbL05g10560	322.327	-0.00836573	0.0669848	0.163261	0.924328	indole-3-acetic acid-amido synthetase GH3.6 (LOC109228975) mRNA (XM 019394255.1 XP 019249800.1)	AT5G54510	DFL1	FALSE	DFL1	TAIR	AT5G54510.1 | Symbols:DFL1,GH3.6 | Gretchen Hagen3.6,DWARF IN LIGHT 1 | Chr5:22131321-22133564 REVERSE LENGTH=612	GO:0009733 / GO:0009734 / GO:0009826 / GO:0140964	response to auxin / auxin-activated signaling pathway / unidimensional cell growth / intracellular auxin homeostasis	84.9	91	sp|Q9LSQ4|GH36_ARATH	84.9	91							other	0.0341737	DFL1	FALSE
NbL05g10570	2.86185	0.000606728	0.0869061	0.940404	0.999987	uncharacterized LOC107829780 (LOC107829780) mRNA (XM 016657249.1 XP 016512735.1)			FALSE		none															other	5.71711e-06	NbL05g10570	FALSE
NbL05g10580	191.902	0.0129283	0.074066	0.0630921	0.715514	uncharacterized LOC107814875 (LOC107814875) mRNA (XM 016640370.1 XP 016495856.1)	AT5G54530	AT5G54530	FALSE	AT5G54530	TAIR	AT5G54530.1 | Symbols:no symbol available | no full name available | Chr5:22152781-22154201 FORWARD LENGTH=161			64.2	83.2										other	0.145382	AT5G54530	FALSE
NbL05g10600	27.902	0.000147473	0.0270004	0.95484	0.999987	uncharacterized LOC104108568 (LOC104108568) transcript variant X2 mRNA (XM 009617639.3 XP 009615934.1)			FALSE		none															other	5.71711e-06	NbL05g10600	FALSE
NbL05g10610	6657.13	0.0005634	0.0172485	0.705017	0.999987	60S ribosomal protein L8-like (LOC109229403) mRNA (XM 019394827.1 XP 019250372.1)	AT4G36130	RL8_SOLLC	FALSE	uL2x	UniProt	sp|P29766|RL8_SOLLC Large ribosomal subunit protein uL2 OS=Solanum lycopersicum OX=4081 GN=RPL8 PE=1 SV=1	GO:0002181 / GO:0006412	cytoplasmic translation / translation	93	90.5	sp|P29766|RL8_SOLLC	97.7	91.2							other	5.71711e-06	RL8_SOLLC	FALSE
NbL05g10620	228.765	0.0071982	0.0531631	0.114806	0.853492	uncharacterized LOC109230464 (LOC109230464) mRNA (XM 019395960.1 XP 019251505.1)			FALSE		none															other	0.0688003	NbL05g10620	FALSE
NbL05g10630	13.7272	0.00480386	0.0683629	0.460878	0.999987	organic cation/carnitine transporter 4-like (LOC109215003) mRNA (XM 019378999.1 XP 019234544.1)	AT3G20660	AtOCT4	FALSE	AtOCT4	TAIR	AT3G20660.1 | Symbols:OCT4,AtOCT4 | organic cation/carnitine transporter4 | Chr3:7225271-7228510 REVERSE LENGTH=526	GO:0042631 / GO:0055085	cellular response to water deprivation / transmembrane transport	65.4	97.8	sp|Q9LHQ6|OCT4_ARATH	65.4	97.8							other	5.71711e-06	AtOCT4	FALSE
NbL05g10640	5.15997	-0.0149414	0.129428	0.191195	0.944851	scarecrow-like protein 21 (LOC109211228) mRNA (XM 019374733.1 XP 019230278.1)	AT1G21450	CIGR1_ORYSJ	FALSE	SCL1	UniProt	sp|Q69VG1|CIGR1_ORYSJ Chitin-inducible gibberellin-responsive protein 1 OS=Oryza sativa subsp. japonica OX=39947 GN=CIGR1 PE=2 SV=1	GO:0006355 / GO:0006355	regulation of DNA-templated transcription / regulation of DNA-templated transcription	38.7	66.4	sp|Q69VG1|CIGR1_ORYSJ	45.5	98.2							other	0.0246365	CIGR1_ORYSJ	FALSE
NbL05g10650	103.772	0.000449337	0.0147595	0.71938	0.999987	probable leucine-rich repeat receptor-like serine/threonine-protein kinase At5g15730 (LOC104226371) transcript variant X2 mRNA (XM 009778349.1 XP 009776651.1)	AT5G54590	CRLK1	FALSE	CRLK1	TAIR	AT5G54590.2 | Symbols:CRLK1 | calcium/calmodulin-regulated receptor-like kinase 1 | Chr5:22180480-22182698 FORWARD LENGTH=440	GO:0007165 / GO:0009409 / GO:0009409 / GO:0009631 / GO:0009631 / GO:0009631	signal transduction / response to cold / response to cold / cold acclimation / cold acclimation / cold acclimation	78.2	91.2	sp|Q9FIU5|CRLK1_ARATH	78.2	91.2							other	5.71711e-06	CRLK1	FALSE
NbL05g10670	332.84	-0.00500302	0.0363506	0.0884307	0.802581	uncharacterized LOC107814927 (LOC107814927) mRNA (XM 016640431.1 XP 016495917.1)	AT5G54630	AT5G54630	FALSE	AT5G54630	TAIR	AT5G54630.1 | Symbols:no symbol available | no full name available | Chr5:22192607-22194260 REVERSE LENGTH=472	GO:0006355	regulation of DNA-templated transcription	61.9	98.8										other	0.0955112	AT5G54630	FALSE
NbL05g10680	3434.19	-0.000569127	0.0165205	0.686444	0.999987	probable histone H2A.1 (LOC109220817) mRNA (XM 019385283.1 XP 019240828.1)	AT5G54640	ATHTA1	FALSE	ATHTA1	TAIR	AT5G54640.1 | Symbols:HTA1,RAT5,ATHTA1 | histone H2A 1,RESISTANT TO AGROBACTERIUM TRANSFORMATION 5 | Chr5:22196540-22197279 FORWARD LENGTH=130	GO:0009294 / GO:0009611 / GO:0009617 / GO:0031507	DNA-mediated transformation / response to wounding / response to bacterium / heterochromatin formation	93.8	87.8	sp|Q9LD28|H2A6_ARATH	93.8	87.8							other	5.71711e-06	ATHTA1	FALSE
NbL05g10690	45.9603	0.00171141	0.0294914	0.512665	0.999987	formin-like protein 5 (LOC104120377) transcript variant X3 mRNA (XM 009632130.3 XP 009630425.1)	AT5G54650	ATFH5	FALSE	ATFH5	TAIR	AT5G54650.1 | Symbols:Fh5,ATFH5 | FORMIN HOMOLOGY 5,formin homology5 | Chr5:22197856-22201649 REVERSE LENGTH=900	GO:0009960 / GO:0030041 / GO:0045010 / GO:0048317	endosperm development / actin filament polymerization / actin nucleation / seed morphogenesis	67.8	55.3	sp|Q94B77|FH5_ARATH	67.8	55.3							other	5.71711e-06	ATFH5	FALSE
NbL05g10700	2.79938	0.00118775	0.084209	0.881086	0.999987	uncharacterized LOC107799961 (LOC107799961) mRNA (XM 016623104.1 XP 016478590.1)			FALSE		none															other	5.71711e-06	NbL05g10700	FALSE
NbL05g10710	929.649	-0.000818666	0.0176933	0.579596	0.999987	kinesin-like protein KIN-14N (LOC109218027) mRNA (XM 019382344.1 XP 019237889.1)	AT4G21270	ATK1	FALSE	ATK1	TAIR	AT4G21270.1 | Symbols:KATA,KATAP,ATK1 | KINESIN-LIKE PROTEIN IN ARABIDOPSIS THALIANA A,KINESIN-LIKE PROTEIN IN ARABIDOPSIS THALIANA A PROTEIN,kinesin 1 | Chr4:11329579-11333884 REVERSE LENGTH=793	GO:0007018 / GO:0007018 / GO:0009971 / GO:0051225	microtubule-based movement / microtubule-based movement / anastral spindle assembly involved in male meiosis / spindle assembly	63	99.4	sp|Q07970|KN14C_ARATH	63	99.4							other	5.71711e-06	ATK1	FALSE
NbL05g10720	1185.3	-0.00174625	0.0183168	0.205469	0.956834	factor ILR3-like (LOC107787765) mRNA (NM 001325443.1 NP 001312372.1)	AT5G54680	bHLH105	FALSE	bHLH105	TAIR	AT5G54680.1 | Symbols:ILR3,bHLH105 | basic Helix-Loop-Helix 105,iaa-leucine resistant3 | Chr5:22217270-22218993 FORWARD LENGTH=234	GO:0006355 / GO:0006879 / GO:0019760	regulation of DNA-templated transcription / intracellular iron ion homeostasis / glucosinolate metabolic process	67.1	99.6	sp|Q9FH37|ILR3_ARATH	67.1	99.6							other	0.0191633	bHLH105	FALSE
NbL05g10730	15.2911	0.0194118	0.140124	0.127538	0.876371	gibberellin 2-beta-dioxygenase 1-like (LOC107813437) mRNA (XM 016638712.1 XP 016494198.1)	AT1G30040	G2OX1_PEA	FALSE	ATGA2OX2	UniProt	sp|Q9SQ80|G2OX1_PEA Gibberellin 2-beta-dioxygenase 1 OS=Pisum sativum OX=3888 GN=GA2OX1 PE=1 SV=1	GO:0009416 / GO:0009639 / GO:0009686 / GO:0010114 / GO:0045487 / GO:0045487 / GO:0071456	response to light stimulus / response to red or far red light / gibberellin biosynthetic process / response to red light / gibberellin catabolic process / gibberellin catabolic process / cellular response to hypoxia	55.9	98.5	sp|Q9SQ80|G2OX1_PEA	64.2	99.7							other	0.0573121	G2OX1_PEA	FALSE
NbL05g10740	2.46867	-0.0047051	0.116669	0.627335	0.999987	gibberellin 2-beta-dioxygenase 1-like (LOC109240620) mRNA (XM 019407287.1 XP 019262832.1)	AT1G30040	G2OX1_PEA	FALSE	ATGA2OX2	UniProt	sp|Q9SQ80|G2OX1_PEA Gibberellin 2-beta-dioxygenase 1 OS=Pisum sativum OX=3888 GN=GA2OX1 PE=1 SV=1	GO:0009416 / GO:0009639 / GO:0009686 / GO:0010114 / GO:0045487 / GO:0045487 / GO:0071456	response to light stimulus / response to red or far red light / gibberellin biosynthetic process / response to red light / gibberellin catabolic process / gibberellin catabolic process / cellular response to hypoxia	58.1	96.6	sp|Q9SQ80|G2OX1_PEA	65.1	98.4							other	5.71711e-06	G2OX1_PEA	FALSE
NbL05g10750	571.344	-0.00125423	0.0181229	0.375925	0.999987	interactor of constitutive active ROPs 1-like (LOC109228817) transcript variant X6 mRNA (XM 019394043.1 XP 019249588.1)	AT1G78430	ICR4	FALSE	ICR4	TAIR	AT1G78430.1 | Symbols:RIP4 | ROP interactive partner 4 | Chr1:29509605-29510679 FORWARD LENGTH=324			43	99.5	sp|Q9M9F9|ICR4_ARATH	43	99.5							other	5.71711e-06	ICR4	FALSE
NbL05g10760	315.031	0.00129582	0.0151029	0.259176	0.990224	uncharacterized LOC109228836 (LOC109228836) mRNA (XM 019394067.1 XP 019249612.1)	AT1G78420	DA2	FALSE	DA2	TAIR	AT1G78420.1 | Symbols:DA2 | DA (large in Chinese) 2 | Chr1:29505278-29507272 FORWARD LENGTH=401	GO:0016567 / GO:0016567 / GO:0046620 / GO:0080113	protein ubiquitination / protein ubiquitination / regulation of organ growth / regulation of seed growth	53.5	99.8	sp|Q93YV5|DA2_ARATH	53.5	99.8							other	0.00426649	DA2	FALSE
NbL05g10780	153.97	-0.000659038	0.0132657	0.53636	0.999987	polyadenylate-binding protein-interacting protein 8-like (LOC107816131) transcript variant X1 mRNA (XM 016641816.1 XP 016497302.1)	AT3G14450	CID9	FALSE	CID9	TAIR	AT3G14450.1 | Symbols:CID9 | CTC-interacting domain 9 | Chr3:4849788-4851601 FORWARD LENGTH=327			61.1	89.8	sp|Q9LRR6|CID9_ARATH	61.1	89.8							other	5.71711e-06	CID9	FALSE
NbL05g10800	246.474	0.000282141	0.0133221	0.803345	0.999987	ATP-dependent zinc metalloprotease FTSH 4 mitochondrial-like (LOC109231974) mRNA (XM 019397591.1 XP 019253136.1)	AT2G26140	AtFtsH4	FALSE	AtFtsH4	TAIR	AT2G26140.1 | Symbols:ftsh4,AtFtsH4 | FTSH protease 4 | Chr2:11131939-11135126 REVERSE LENGTH=717	GO:0006508 / GO:0010073 / GO:0045037	proteolysis / meristem maintenance / protein import into chloroplast stroma	85.7	94.3	sp|O80983|FTSH4_ARATH	85.7	94.3							other	5.71711e-06	AtFtsH4	FALSE
NbL05g10810	18.8819	-0.00734362	0.0652063	0.210709	0.959625	probable leucine-rich repeat receptor-like protein kinase At1g68400 (LOC107796014) transcript variant X3 mRNA (XM 016618726.1 XP 016474212.1)			FALSE		none															other	0.0178986	NbL05g10810	FALSE
NbL05g10820	3.93854	-0.00176101	0.0842471	0.824474	0.999987	uncharacterized LOC107796015 (LOC107796015) mRNA (XM 016618727.1 XP 016474213.1)	AT1G17620	AT1G17620	FALSE	AT1G17620	TAIR(weak)	AT1G17620.1 | Symbols:no symbol available | no full name available | Chr1:6062313-6063107 FORWARD LENGTH=264			38.9	70.6										other	5.71711e-06	NbL05g10820	FALSE
NbL05g10830	81.9344	-0.000565012	0.0195159	0.744525	0.999987	vacuolar protein sorting-associated protein 32 homolog 2-like (LOC107789817) mRNA (XM 016611690.1 XP 016467176.1)	AT2G19830	SNF7.2	FALSE	SNF7.2	TAIR	AT2G19830.2 | Symbols:SNF7.2,VPS32 | | Chr2:8558101-8559389 REVERSE LENGTH=213	GO:0006900 / GO:0007034 / GO:0016192 / GO:0032511	vesicle budding from membrane / vacuolar transport / vesicle-mediated transport / late endosome to vacuole transport via multivesicular body sorting pathway	84.3	98.2	sp|O82197|VP321_ARATH	84.3	98.2							other	5.71711e-06	SNF7.2	FALSE
NbL05g10840	493.232	6.18937e-05	0.0104669	0.944307	0.999987	NADH dehydrogenase [ubiquinone] iron-sulfur protein 7 mitochondrial (LOC109232023) mRNA (XM 019397662.1 XP 019253207.1)	AT5G11770	NDUS7_SOLTU	FALSE	AT5G11770	UniProt	sp|Q43844|NDUS7_SOLTU NADH dehydrogenase [ubiquinone] iron-sulfur protein 7, mitochondrial OS=Solanum tuberosum OX=4113 PE=2 SV=1	GO:0009060 / GO:0015990 / GO:0032981	aerobic respiration / electron transport coupled proton transport / mitochondrial respiratory chain complex I assembly	79.1	99.5	sp|Q43844|NDUS7_SOLTU	91.5	99.5							other	5.71711e-06	NDUS7_SOLTU	FALSE
NbL05g10850	94.6685	0.000695492	0.0199277	0.691593	0.999987	uncharacterized LOC107809971 (LOC107809971) mRNA (XM 016634679.1 XP 016490165.1)	AT5G11810	AT5G11810	FALSE	AT5G11810	TAIR	AT5G11810.1 | Symbols:no symbol available | no full name available | Chr5:3808739-3810440 FORWARD LENGTH=306			49.8	99.7										other	5.71711e-06	AT5G11810	FALSE
NbL05g10860	83.5746	0.00115198	0.0222273	0.544162	0.999987	tryptophan--tRNA ligase cytoplasmic-like (LOC104090527) transcript variant X3 mRNA (XM 009595642.3 XP 009593937.1)			FALSE		none															other	5.71711e-06	NbL05g10860	FALSE
NbL05g10880	27.3001	-0.00327327	0.0629608	0.59419	0.999987	9-cis-epoxycarotenoid dioxygenase NCED1 chloroplastic-like (LOC109208027) mRNA (XM 019371025.1 XP 019226570.1)	AT3G14440	NCED1_SOLLC	FALSE	ATNCED3	UniProt	sp|O24023|NCED1_SOLLC 9-cis-epoxycarotenoid dioxygenase NCED1, chloroplastic OS=Solanum lycopersicum OX=4081 GN=NCED1 PE=1 SV=2	GO:0006970 / GO:0009414 / GO:0009688 / GO:0009688 / GO:0009688 / GO:0016121 / GO:0042538	response to osmotic stress / response to water deprivation / abscisic acid biosynthetic process / abscisic acid biosynthetic process / abscisic acid biosynthetic process / carotene catabolic process / hyperosmotic salinity response	69.4	99.3	sp|O24023|NCED1_SOLLC	88.6	99.8							other	5.71711e-06	NCED1_SOLLC	FALSE
NbL05g10890	13.2622	-0.00243089	0.0434612	0.557548	0.999987	uncharacterized LOC107824850 (LOC107824850) transcript variant X3 ncRNA (XR 001656949.1 )			FALSE		none															other	5.71711e-06	NbL05g10890	FALSE
NbL05g10900	626.584	0.000741074	0.0105146	0.382018	0.999987	bystin (LOC104108203) transcript variant X1 mRNA (XM 009617185.2 XP 009615480.1)	AT1G31660	atENP1	FALSE	atENP1	TAIR	AT1G31660.1 | Symbols:atENP1,ENP1 | Essential Nuclear Protein 1 | Chr1:11331176-11333440 REVERSE LENGTH=444	GO:0006364 / GO:0006364 / GO:0009553 / GO:0009555	rRNA processing / rRNA processing / embryo sac development / pollen development	66.3	67.7	sp|Q8RWS4|BYST_ARATH	66.3	67.7							other	5.71711e-06	atENP1	FALSE
NbL05g10920	16.7542	-0.22332	0.514816	0.00444576	0.210348				FALSE		none															other	0.677061	NbL05g10920	FALSE
NbL05g10940	149.548	0.000255288	0.0187197	0.879972	0.999987	probable sugar phosphate/phosphate translocator At3g14410 (LOC109227461) transcript variant X1 mRNA (XM 019392635.1 XP 019248180.1)	AT3G14410	AT3G14410	FALSE	AT3G14410	TAIR	AT3G14410.1 | Symbols:no symbol available | no full name available | Chr3:4815982-4817852 REVERSE LENGTH=340	GO:0055085	transmembrane transport	81.9	96.2	sp|Q94EI9|PT314_ARATH	81.9	96.2							other	5.71711e-06	AT3G14410	FALSE
NbL05g10950	469.644	-0.000360326	0.00835906	0.615746	0.999987	ubiquitin carboxyl-terminal hydrolase 25-like (LOC107807783) transcript variant X2 misc RNA (XR 001652990.1 )	AT3G14400	UBP25	FALSE	UBP25	TAIR	AT3G14400.1 | Symbols:UBP25 | ubiquitin-specific protease 25 | Chr3:4811953-4815210 REVERSE LENGTH=661	GO:0031647	regulation of protein stability	49.6	99.1	sp|Q9FPS2|UBP25_ARATH	49.6	99.1							other	5.71711e-06	UBP25	FALSE
NbL05g10960	244.457	-0.00483425	0.0491709	0.261307	0.99252	probable glutathione S-transferase (LOC107814292) mRNA (XM 016639674.1 XP 016495160.1)	AT1G78380	GSTXC_TOBAC	FALSE	ATGSTU19	UniProt	sp|P49332|GSTXC_TOBAC Probable glutathione S-transferase parC OS=Nicotiana tabacum OX=4097 GN=PARC PE=2 SV=1	GO:0006749 / GO:0006749 / GO:0006979 / GO:0009407 / GO:0042631	glutathione metabolic process / glutathione metabolic process / response to oxidative stress / toxin catabolic process / cellular response to water deprivation	67	81.3	sp|P49332|GSTXC_TOBAC	71.6	80.5							other	0.00326081	GSTXC_TOBAC	FALSE
NbL05g10970	46.9754	-0.660788	0.714887	0.000618426	0.0621383	probable glutathione S-transferase (LOC107823951) mRNA (XM 016650662.1 XP 016506148.1)	AT1G78380	GSTXC_TOBAC	FALSE	ATGSTU19	UniProt	sp|P49332|GSTXC_TOBAC Probable glutathione S-transferase parC OS=Nicotiana tabacum OX=4097 GN=PARC PE=2 SV=1	GO:0006749 / GO:0006749 / GO:0006979 / GO:0009407 / GO:0042631	glutathione metabolic process / glutathione metabolic process / response to oxidative stress / toxin catabolic process / cellular response to water deprivation	68.4	95.7	sp|P49332|GSTXC_TOBAC	73.5	97.1							other	1.20664	GSTXC_TOBAC	FALSE
NbL05g10980	2779.53	0.00196768	0.0202055	0.196292	0.948481	probable glutathione S-transferase (LOC104108670) mRNA (XM 009617763.2 XP 009616058.1)	AT1G78380	GSTX4_TOBAC	FALSE	ATGSTU19	UniProt	sp|Q03666|GSTX4_TOBAC Probable glutathione S-transferase OS=Nicotiana tabacum OX=4097 PE=2 SV=1	GO:0006749 / GO:0006749 / GO:0006979 / GO:0009407 / GO:0042631	glutathione metabolic process / glutathione metabolic process / response to oxidative stress / toxin catabolic process / cellular response to water deprivation	74.3	98.2	sp|Q03666|GSTX4_TOBAC	99.1	99.5							other	0.0229715	GSTX4_TOBAC	FALSE
NbL05g10990	1.61907	0.00867048	0.125208	0.404194	0.999987	transcription factor GTE1-like (LOC107791724) mRNA (XM 016613842.1 XP 016469328.1)	AT2G34900	GTE01	FALSE	GTE01	TAIR	AT2G34900.1 | Symbols:GTE01,IMB1,GTE1 | IMBIBITION-INDUCIBLE 1,GLOBAL TRANSCRIPTION FACTOR GROUP E1 | Chr2:14723333-14725562 REVERSE LENGTH=386	GO:0006338 / GO:0006357 / GO:0010030 / GO:0045893	chromatin remodeling / regulation of transcription by RNA polymerase II / positive regulation of seed germination / positive regulation of DNA-templated transcription	64.7	69.3	sp|Q84XV2|GTE1_ARATH	64.7	69.3							other	5.71711e-06	GTE01	FALSE
NbL05g11000	111.167	-0.00461077	0.0426514	0.194789	0.947436	leucine-rich repeat receptor-like serine/threonine-protein kinase At1g17230 (LOC109228812) transcript variant X1 mRNA (XM 019394019.1 XP 019249564.1)			FALSE		none															other	0.0234501	NbL05g11000	FALSE
NbL05g11010	7.34652	0.00438595	0.0649553	0.480579	0.999987	pentatricopeptide repeat-containing protein At2g29760 chloroplastic (LOC104102023) mRNA (XM 009609616.3 XP 009607911.1)	AT2G13600	SLO2	FALSE	SLO2	TAIR(weak)	AT2G13600.1 | Symbols:SLO2 | SLOW GROWTH 2 | Chr2:5671493-5673586 FORWARD LENGTH=697	GO:0009451 / GO:0010182 / GO:0080156	RNA modification / sugar mediated signaling pathway / mitochondrial mRNA modification	31.9	65.7										other	5.71711e-06	NbL05g11010	FALSE
NbL05g11020	57.2749	0.00149108	0.0346193	0.650734	0.999987	probable NAD(P)H dehydrogenase (quinone) FQR1-like 3 (LOC109228814) mRNA (XM 019394021.1 XP 019249566.1)	AT5G58800	AT5G58800	FALSE	AT5G58800	TAIR	AT5G58800.1 | Symbols:no symbol available | no full name available | Chr5:23746032-23746895 REVERSE LENGTH=207			75.6	98.5	sp|Q9LUX9|FQRL3_ARATH	75.6	98.5							other	5.71711e-06	AT5G58800	FALSE
NbL05g11040	168.899	-0.000487586	0.0135455	0.664287	0.999987	endoplasmic reticulum oxidoreductin-1-like (LOC109228802) mRNA (XM 019394007.1 XP 019249552.1)	AT1G72280	AERO1	FALSE	AERO1	TAIR	AT1G72280.1 | Symbols:AERO1,ERO1 | endoplasmic reticulum oxidoreductins 1 | Chr1:27212039-27214506 REVERSE LENGTH=469	GO:0034975 / GO:0034975	protein folding in endoplasmic reticulum / protein folding in endoplasmic reticulum	75.4	97.5	sp|Q9C7S7|ERO1_ARATH	75.4	97.5							other	5.71711e-06	AERO1	FALSE
NbL05g11050	3086.94	-0.00040912	0.0315152	0.894805	0.999987	translation initiation factor IF-2 chloroplastic-like (LOC107830987) mRNA (XM 016658702.1 XP 016514188.1)	AT1G17220	FUG1	FALSE	FUG1	TAIR	AT1G17220.1 | Symbols:FUG1 | fu-gaeri1 | Chr1:5885383-5890165 FORWARD LENGTH=1026	GO:0006413 / GO:0006413	translational initiation / translational initiation	67.1	99.7	sp|Q9SHI1|IF2C_ARATH	67.1	99.7							other	5.71711e-06	FUG1	FALSE
NbL05g11060	581.485	0.000293772	0.0127869	0.785636	0.999987	uncharacterized LOC109228800 (LOC109228800) transcript variant X1 mRNA (XM 019394004.1 XP 019249549.1)	AT1G17210	ATILP1	FALSE	ATILP1	TAIR	AT1G17210.1 | Symbols:ILP1,ATILP1 | IAP-like protein 1,ARABIDOPSIS IAP-LIKE PROTEIN | Chr1:5880502-5884657 REVERSE LENGTH=958			58.1	92.8										other	5.71711e-06	ATILP1	FALSE
NbL05g11080	767.981	-0.000140406	0.0143239	0.91017	0.999987	CASP-like protein 2A1 (LOC109244898) mRNA (XM 019412057.1 XP 019267602.1)	AT1G17200	CSPLA_VITVI	FALSE	CASPL2A1	UniProt	sp|A7QBZ2|CSPLA_VITVI CASP-like protein 2A1 OS=Vitis vinifera OX=29760 GN=VIT_01s0010g01870 PE=2 SV=1	GO:0008150	biological_process	63.3	76.8	sp|A7QBZ2|CSPLA_VITVI	72.9	82.4							other	5.71711e-06	CSPLA_VITVI	FALSE
NbL05g11090	1029.97	-0.000111731	0.00903346	0.884273	0.999987	transmembrane 9 superfamily member 12 (LOC107759022) mRNA (XM 016576881.1 XP 016432367.1)	AT4G12650	TMN12	FALSE	TMN12	TAIR	AT4G12650.1 | Symbols:TMN12 | | Chr4:7468207-7470165 REVERSE LENGTH=652	GO:0072657	protein localization to membrane	84.4	98.2	sp|F4JRE0|TMN12_ARATH	84.4	98.2							other	5.71711e-06	TMN12	FALSE
NbL05g11100	183.942	-0.000328556	0.0207095	0.862594	0.999987	uncharacterized LOC109228798 (LOC109228798) mRNA (XM 019394002.1 XP 019249547.1)	AT5G48310	RASD1	FALSE	RASD1	TAIR	AT5G48310.1 | Symbols:no symbol available | no full name available | Chr5:19574961-19580362 REVERSE LENGTH=1156	GO:0009628 / GO:0009737	response to abiotic stimulus / response to abscisic acid	46.8	97.4										other	5.71711e-06	RASD1	FALSE
NbL05g11110	536.545	-0.000136255	0.0109087	0.882465	0.999987	myosin-17-like (LOC107765758) mRNA (XM 016584443.1 XP 016439929.1)	AT5G20490	ATXIK	FALSE	ATXIK	TAIR	AT5G20490.2 | Symbols:XIK,XI-17,ATXIK,XI-K | MYOSIN XI K,MYOSIN XI-17 | Chr5:6927064-6937380 REVERSE LENGTH=1531	GO:0007015 / GO:0007015 / GO:0009791 / GO:0009826 / GO:0010090 / GO:0010090 / GO:0010091 / GO:0010154 / GO:0030048 / GO:0048467 / GO:0048767 / GO:0048768 / GO:0051301 / GO:0051645 / GO:0051646 / GO:0060151 / GO:0090436	actin filament organization / actin filament organization / post-embryonic development / unidimensional cell growth / trichome morphogenesis / trichome morphogenesis / trichome branching / fruit development / actin filament-based movement / gynoecium development / root hair elongation / root hair cell tip growth / cell division / Golgi localization / mitochondrion localization / peroxisome localization / leaf pavement cell development	81.6	99.6	sp|F4K5J1|MYO17_ARATH	81.6	99.6							other	5.71711e-06	ATXIK	FALSE
NbL05g11120	353.477	-5.97471e-05	0.0133468	0.958639	0.999987	WD repeat-containing protein VIP3-like (LOC109211166) mRNA (XM 019374668.1 XP 019230213.1)	AT4G29830	SKI8	FALSE	SKI8	TAIR	AT4G29830.1 | Symbols:SKI8,VIP3 | A. thaliana homolog of yeast SKI8,vernalization independence 3 | Chr4:14597728-14599157 FORWARD LENGTH=321	GO:0009910 / GO:0009910 / GO:0016441 / GO:1904278	negative regulation of flower development / negative regulation of flower development / post-transcriptional gene silencing / positive regulation of wax biosynthetic process	59.8	99.7	sp|Q9SZQ5|VIP3_ARATH	59.8	99.7							other	5.71711e-06	SKI8	FALSE
NbL05g11130	88.8412	-0.000277039	0.0153537	0.835744	0.999987	formin-like protein 5 (LOC109211165) mRNA (XM 019374667.1 XP 019230212.1)	AT5G57070	AT5G57070	FALSE	AT5G57070	TAIR(weak)	AT5G57070.1 | Symbols:no symbol available | no full name available | Chr5:23096221-23097948 FORWARD LENGTH=575			35.6	91.1										other	5.71711e-06	NbL05g11130	FALSE
NbL05g11140	38.2761	-0.000728663	0.0289603	0.792695	0.999987	uncharacterized LOC107762906 (LOC107762906) ncRNA (XR 001642912.1 )			FALSE		none															other	5.71711e-06	NbL05g11140	FALSE
NbL05g11150	487.361	-0.000945215	0.0189341	0.549937	0.999987	UBP1-associated proteins 1C (LOC109233421) mRNA (XM 019399287.1 XP 019254832.1)	AT2G19385	AT2G19385	FALSE	AT2G19385	TAIR	AT2G19385.1 | Symbols:no symbol available | no full name available | Chr2:8387149-8388581 FORWARD LENGTH=275	GO:0000122 / GO:0006364	negative regulation of transcription by RNA polymerase II / rRNA processing	54	99										other	5.71711e-06	AT2G19385	FALSE
NbL05g11160	44.3242	-0.000368036	0.0206612	0.845508	0.999987	uncharacterized LOC109233423 (LOC109233423) transcript variant X2 mRNA (XM 019399289.1 XP 019254834.1)	AT4G26060	AT4G26060	FALSE	AT4G26060	TAIR	AT4G26060.1 | Symbols:no symbol available | no full name available | Chr4:13214972-13215955 REVERSE LENGTH=133			66.1	87.3										other	5.71711e-06	AT4G26060	FALSE
NbL05g11180	6.73664	0.0113355	0.109373	0.249218	0.982987	pre-mRNA cleavage factor Im 25 kDa subunit 1 (LOC109228514) transcript variant X1 mRNA (XM 019393629.1 XP 019249174.1)	AT4G29820	ATCFIM-25	FALSE	ATCFIM-25	TAIR	AT4G29820.1 | Symbols:CFIM-25,ATCFIM-25 | homolog of CFIM-25,ARABIDOPSIS THALIANA HOMOLOG OF CFIM-25 | Chr4:14596047-14597317 REVERSE LENGTH=222	GO:0006397 / GO:0031124	mRNA processing / mRNA 3'-end processing	71.1	86.8	sp|Q94AF0|CFIS1_ARATH	71.1	86.8							other	0.0074524	ATCFIM-25	FALSE
NbL05g11190	45.8599	-0.00219162	0.0387663	0.54625	0.999987	uncharacterized LOC109213779 (LOC109213779) mRNA (XM 019377606.1 XP 019233151.1)			FALSE		none															other	5.71711e-06	NbL05g11190	FALSE
NbL05g11200	151.582	0.00206968	0.02814	0.376352	0.999987	uncharacterized LOC107809281 (LOC107809281) mRNA (XM 016633885.1 XP 016489371.1)	AT4G29790	SCS2B	FALSE	SCS2B	TAIR	AT4G29790.1 | Symbols:no symbol available | no full name available | Chr4:14584228-14590123 FORWARD LENGTH=1211	GO:0008150	biological_process	43.7	99.9										other	5.71711e-06	SCS2B	FALSE
NbL05g11230	240.15	-0.00283429	0.030689	0.248849	0.982731	uncharacterized LOC107832338 (LOC107832338) mRNA (XM 016660164.1 XP 016515650.1)	AT5G57040	GLXI-like;11	FALSE	GLXI-like;11	TAIR	AT5G57040.1 | Symbols:no symbol available | no full name available | Chr5:23084035-23085116 REVERSE LENGTH=197	GO:0009628	response to abiotic stimulus	89.6	56.8										other	0.0075652	GLXI-like;11	FALSE
NbL05g11240	78.8719	-0.000604803	0.0245119	0.791261	0.999987	U-box domain-containing protein 34-like (LOC104214467) mRNA (XM 009764131.1 XP 009762433.1)	AT5G57035	AT5G57035	FALSE	AT5G57035	TAIR	AT5G57035.1 | Symbols:no symbol available | no full name available | Chr5:23080743-23083819 FORWARD LENGTH=789	GO:0006468 / GO:0016310 / GO:0016567	protein phosphorylation / phosphorylation / protein ubiquitination	52.9	95.5	sp|Q8S8S7|PUB34_ARATH	47.3	95.7							other	5.71711e-06	AT5G57035	FALSE
NbL05g11260	603.775	-4.95648e-05	0.0114048	0.959227	0.999987	THO complex subunit 6 (LOC109228501) mRNA (XM 019393611.1 XP 019249156.1)	AT2G19430	AtTHO6	FALSE	AtTHO6	TAIR	AT2G19430.1 | Symbols:AtTHO6,THO6,DWA1 | DWD (DDB1-binding WD40 protein) hypersensitive to ABA 1 | Chr2:8415217-8417740 FORWARD LENGTH=367	GO:0006406 / GO:0009788 / GO:0010267 / GO:0016567 / GO:0016567 / GO:0031047	mRNA export from nucleus / negative regulation of abscisic acid-activated signaling pathway / ta-siRNA processing / protein ubiquitination / protein ubiquitination / regulatory ncRNA-mediated gene silencing	60.5	98.1	sp|Q8L4M1|THOC6_ARATH	60.5	98.1							other	5.71711e-06	AtTHO6	FALSE
NbL05g11270	1721.3	0.000361388	0.00966511	0.65242	0.999987	eukaryotic initiation factor 4A-9 (LOC104209955) mRNA (XM 009758729.1 XP 009757031.1)	AT1G54270	IF4A9_TOBAC	FALSE	EIF4A-2	UniProt	sp|Q40471|IF4A9_TOBAC Eukaryotic initiation factor 4A-9 OS=Nicotiana tabacum OX=4097 PE=2 SV=1	GO:0002183	cytoplasmic translational initiation	91.8	99.8	sp|Q40471|IF4A9_TOBAC	99.5	99.8							other	5.71711e-06	IF4A9_TOBAC	FALSE
NbL05g11280	437.552	0.000169587	0.00918264	0.827207	0.999987	telomere repeat-binding factor 4 (LOC109228503) mRNA (XM 019393612.1 XP 019249157.1)	AT1G17520	TRB4_ARATH	FALSE	AT1G17520	UniProt	sp|F4I7L1|TRB4_ARATH Telomere repeat-binding factor 4 OS=Arabidopsis thaliana OX=3702 GN=At1g17520 PE=2 SV=2	GO:0006334	nucleosome assembly	43.6	99.3	sp|F4I7L1|TRB4_ARATH	43.7	99.3							other	5.71711e-06	TRB4_ARATH	FALSE
NbL05g11290	25.4997	-0.107246	0.250156	0.00729017	0.280369	uncharacterized LOC109230386 (LOC109230386) mRNA (XM 019395892.1 XP 019251437.1)	AT2G19460	AT2G19460	FALSE	AT2G19460	TAIR	AT2G19460.2 | Symbols:no symbol available | no full name available | Chr2:8431425-8431931 FORWARD LENGTH=168			41.5	67.5										other	0.552271	AT2G19460	FALSE
NbL05g11300	217.595	4.09647e-05	0.0102533	0.962362	0.999987	casein kinase 1-like protein 1 (LOC109228505) mRNA (XM 019393615.1 XP 019249160.1)	AT1G72710	CKL2	FALSE	CKL2	TAIR	AT1G72710.1 | Symbols:CKL2 | casein kinase 1-like protein 2 | Chr1:27372553-27376178 FORWARD LENGTH=465	GO:0006468 / GO:0006897 / GO:0007165	protein phosphorylation / endocytosis / signal transduction	75.9	98.3	sp|Q9CAI5|CKL2_ARATH	75.9	98.3							other	5.71711e-06	CKL2	FALSE
NbL05g11310	15.9406	-0.39419	0.760775	0.00194961	0.126652	IQ domain-containing protein IQM4-like (LOC107829341) mRNA (XM 016656814.1 XP 016512300.1)	AT2G26190	IQM4	FALSE	IQM4	TAIR	AT2G26190.1 | Symbols:no symbol available | no full name available | Chr2:11147901-11150082 REVERSE LENGTH=532	GO:0009651 / GO:0009737 / GO:0071456	response to salt stress / response to abscisic acid / cellular response to hypoxia	62.5	96.9	sp|O64851|IQM4_ARATH	62.5	96.9							other	0.897389	IQM4	FALSE
NbL05g11360	518.609	-0.000103132	0.0114538	0.915514	0.999987	nucleosome assembly protein 1	AT2G19480	NAP1C_TOBAC	FALSE	NAP1;2	UniProt	sp|Q70Z17|NAP1C_TOBAC Nucleosome assembly protein 1;3 OS=Nicotiana tabacum OX=4097 GN=NAP1;3 PE=1 SV=1	GO:0000724 / GO:0006281 / GO:0006334 / GO:0006334 / GO:0009294 / GO:0016444 / GO:0016444	double-strand break repair via homologous recombination / DNA repair / nucleosome assembly / nucleosome assembly / DNA-mediated transformation / somatic cell DNA recombination / somatic cell DNA recombination	76.6	99.7	sp|Q70Z17|NAP1C_TOBAC	97.6	99.7							other	5.71711e-06	NAP1C_TOBAC	FALSE
NbL05g11380	148.015	0.00281511	0.0296581	0.230265	0.97324	nucleosome assembly protein 1	AT2G19480	NAP1C_TOBAC	FALSE	NAP1;2	UniProt	sp|Q70Z17|NAP1C_TOBAC Nucleosome assembly protein 1;3 OS=Nicotiana tabacum OX=4097 GN=NAP1;3 PE=1 SV=1	GO:0000724 / GO:0006281 / GO:0006334 / GO:0006334 / GO:0009294 / GO:0016444 / GO:0016444	double-strand break repair via homologous recombination / DNA repair / nucleosome assembly / nucleosome assembly / DNA-mediated transformation / somatic cell DNA recombination / somatic cell DNA recombination	76.5	86.3	sp|Q70Z17|NAP1C_TOBAC	97	86.3							other	0.01178	NAP1C_TOBAC	FALSE
NbL05g11420	12.7278	-0.000284853	0.034825	0.934552	0.999987	UDP-glycosyltransferase 92A1-like (LOC107797831) mRNA (XM 016620755.1 XP 016476241.1)			FALSE		none															other	5.71711e-06	NbL05g11420	FALSE
NbL05g11430	322.098	-0.00214959	0.026701	0.31653	0.999987	uncharacterized LOC109221481 (LOC109221481) mRNA (XM 019385960.1 XP 019241505.1)			FALSE		none															other	5.71711e-06	NbL05g11430	FALSE
NbL05g11450	997.332	-0.00848436	0.0528738	0.066979	0.730555	uncharacterized LOC109221481 (LOC109221481) mRNA (XM 019385960.1 XP 019241505.1)			FALSE		none															other	0.136347	NbL05g11450	FALSE
NbL05g11460	3.92122	0.0101327	0.106529	0.289496	0.999987	putative transcription factor bHLH041 (LOC109221364) mRNA (XM 019385841.1 XP 019241386.1)	AT5G56960	AT5G56960	FALSE	AT5G56960	TAIR(weak)	AT5G56960.2 | Symbols:no symbol available | no full name available | Chr5:23038703-23041410 REVERSE LENGTH=525	GO:0006355 / GO:0009733 / GO:1990110	regulation of DNA-templated transcription / response to auxin / callus formation	36.2	84.8	sp|Q9LTS4|BH041_ARATH	33.6	98.1							other	5.71711e-06	NbL05g11460	FALSE
NbL05g11470	30.3647	-0.00315167	0.0394589	0.362693	0.999987				FALSE		none															other	5.71711e-06	NbL05g11470	FALSE
NbL05g11480	76.5652	-0.000441177	0.0285188	0.872807	0.999987	uncharacterized LOC109241699 (LOC109241699) transcript variant X2 mRNA (XM 019408462.1 XP 019264007.1)			FALSE		none															other	5.71711e-06	NbL05g11480	FALSE
NbL05g11490	5.84243	-0.00120643	0.0649414	0.85187	0.999987	uncharacterized LOC109206925 (LOC109206925) mRNA (XM 019369796.1 XP 019225341.1)			FALSE		none															other	5.71711e-06	NbL05g11490	FALSE
NbL05g11500	434.142	-0.00171732	0.0185808	0.220087	0.964992	serine/threonine-protein kinase EDR1 (LOC109241700) transcript variant X1 mRNA (XM 019408463.1 XP 019264008.1)	AT3G58640	RAF15	FALSE	RAF15	TAIR	AT3G58640.1 | Symbols:no symbol available | no full name available | Chr3:21687153-21692675 REVERSE LENGTH=809	GO:0006468 / GO:0007165 / GO:0016310	protein phosphorylation / signal transduction / phosphorylation	70.1	99.9	sp|Q9FPR3|EDR1_ARATH	30.5	92.3							other	0.0154763	RAF15	FALSE
NbL05g11510	119.626	-0.000895168	0.0197508	0.59535	0.999987	uncharacterized LOC109241703 (LOC109241703) transcript variant X3 mRNA (XM 019408468.1 XP 019264013.1)	AT2G30990	AT2G30990	FALSE	AT2G30990	TAIR(weak)	AT2G30990.1 | Symbols:no symbol available | no full name available | Chr2:13187776-13189761 REVERSE LENGTH=593			33.3	98.7										other	5.71711e-06	NbL05g11510	FALSE
NbL05g11520	6.6328	0.00596165	0.083419	0.444695	0.999987				FALSE		none															other	5.71711e-06	NbL05g11520	FALSE
NbL05g11530	120.509	0.00402401	0.0365477	0.171747	0.93046	2-aminoethanethiol dioxygenase (LOC104237145) transcript variant X1 mRNA (XM 009791233.1 XP 009789535.1)	AT2G42670	PCO4	FALSE	PCO4	TAIR	AT2G42670.2 | Symbols:PCO4 | plant cysteine oxidase 4 | Chr2:17772004-17773700 REVERSE LENGTH=242	GO:0018171 / GO:0070483 / GO:0071456	peptidyl-cysteine oxidation / detection of hypoxia / cellular response to hypoxia	70.9	97.9	sp|Q9SJI9|PCO4_ARATH	70.9	97.9							other	0.0313023	PCO4	FALSE
NbL05g11540	9.25142	0.000145451	0.0513833	0.977775	0.999987	phospholipase A1-IIdelta (LOC109212411) mRNA (XM 019376051.1 XP 019231596.1)	AT2G42690	AGAP1	FALSE	AGAP1	TAIR	AT2G42690.1 | Symbols:no symbol available | no full name available | Chr2:17776356-17777682 REVERSE LENGTH=412	GO:0009650 / GO:0071493	UV protection / cellular response to UV-B	62.7	99.3	sp|Q9SJI7|PLA20_ARATH	62.7	99.3							other	5.71711e-06	AGAP1	FALSE
NbL05g11550	187.251	-0.00904293	0.0673577	0.133705	0.885286	serine/threonine-protein kinase CDL1 (LOC109240100) mRNA (XM 019406723.1 XP 019262268.1)	AT3G58690	AT3G58690	FALSE	AT3G58690	TAIR	AT3G58690.1 | Symbols:no symbol available | no full name available | Chr3:21709369-21711246 FORWARD LENGTH=400	GO:0006468	protein phosphorylation	74.4	84.4	sp|Q1PDV6|PBL27_ARATH	53.3	65.7							other	0.0529164	AT3G58690	FALSE
NbL05g11560	13.7694	0.00383323	0.0556702	0.469083	0.999987	peroxidase P7-like (LOC107785744) mRNA (XM 016607119.1 XP 016462605.1)	AT5G05340	PRX52	FALSE	PRX52	TAIR	AT5G05340.1 | Symbols:PRX52 | peroxidase 52 | Chr5:1579142-1580819 REVERSE LENGTH=324	GO:0006979 / GO:0009809 / GO:0010089 / GO:1901430	response to oxidative stress / lignin biosynthetic process / xylem development / positive regulation of syringal lignin biosynthetic process	68.7	88.9	sp|Q9FLC0|PER52_ARATH	68.7	88.9							other	5.71711e-06	PRX52	FALSE
NbL05g11570	581.036	0.00234827	0.0183855	0.100712	0.826392	shaggy-related protein kinase eta-like (LOC109225041) mRNA (XM 019389637.1 XP 019245182.1)	AT2G30980	ASKdZeta	FALSE	ASKdZeta	TAIR	AT2G30980.1 | Symbols:SKdZeta,ATSK2-2,BIL1,ATSK23,ASKdZeta | SHAGGY-related protein kinase dZeta,A. THALIANA SHAGGY-LIKE KINASE GROUP 2 2,BIN2-LIKE 1,SHAGGY-LIKE PROTEIN KINASE 23 | Chr2:13182350-13185870 REVERSE LENGTH=412	GO:0006468 / GO:0009414 / GO:0009416 / GO:0009742 / GO:0009742 / GO:0010082 / GO:0030154 / GO:0032880	protein phosphorylation / response to water deprivation / response to light stimulus / brassinosteroid mediated signaling pathway / brassinosteroid mediated signaling pathway / regulation of root meristem growth / cell differentiation / regulation of protein localization	88.9	89.2	sp|Q39010|KSG6_ARATH	88.9	89.2							other	0.082814	ASKdZeta	FALSE
NbL05g11580	1944.75	-0.00337987	0.0266852	0.101837	0.828555	aspartate aminotransferase mitochondrial (LOC109225049) mRNA (XM 019389644.1 XP 019245189.1)	AT2G30970	ASP1	FALSE	ASP1	TAIR	AT2G30970.1 | Symbols:ASP1 | aspartate aminotransferase 1 | Chr2:13179012-13181686 FORWARD LENGTH=430	GO:0006103 / GO:0006531 / GO:0006536 / GO:0009058	2-oxoglutarate metabolic process / aspartate metabolic process / glutamate metabolic process / biosynthetic process	85.5	95.5	sp|P46643|AAT1_ARATH	85.5	95.5							other	0.0816789	ASP1	FALSE
NbL05g11590	1.17928	-0.0111805	0.141676	0.322361	0.999987	E3 ubiquitin-protein ligase MARCH8-like (LOC104090395) transcript variant X1 mRNA (XM 009595473.3 XP 009593768.1)			FALSE		none															other	5.71711e-06	NbL05g11590	FALSE
NbL05g11600	39.4486	-0.00204995	0.0335368	0.497376	0.999987	putative pentatricopeptide repeat-containing protein At4g17915 (LOC104090396) transcript variant X4 mRNA (XM 018768854.2 XP 018624370.1)			FALSE		none															other	5.71711e-06	NbL05g11600	FALSE
NbL05g11630	267.695	-0.00734431	0.0483914	0.075876	0.764698	probable endopeptidase p60 (LOC104090393) transcript variant X5 misc RNA (XR 004505457.1 )			FALSE		none															other	0.11651	NbL05g11630	FALSE
NbL05g11640	187.576	-0.00015714	0.0268926	0.951655	0.999987	uncharacterized LOC109205514 (LOC109205514) mRNA (XM 019368228.1 XP 019223773.1)	AT2G42750	DJC77	FALSE	DJC77	TAIR	AT2G42750.1 | Symbols:DJC77 | DNA J protein C77 | Chr2:17793404-17795419 FORWARD LENGTH=344			67.4	98.8										other	5.71711e-06	DJC77	FALSE
NbL05g11650	30.787	-0.00360155	0.0481144	0.417625	0.999987	uncharacterized LOC109205508 (LOC109205508) mRNA (XM 019368223.1 XP 019223768.1)	AT2G42760	AT2G42760	FALSE	AT2G42760	TAIR	AT2G42760.1 | Symbols:no symbol available | no full name available | Chr2:17796382-17797185 REVERSE LENGTH=267			41.8	80.4										other	5.71711e-06	AT2G42760	FALSE
NbL05g11660	6.40194	-0.107141	0.364212	0.0130704	0.380603	probable WRKY transcription factor 69 (LOC109215207) transcript variant X1 mRNA (XM 019379226.1 XP 019234771.1)	AT3G58710	ABT4	FALSE	ABT4	TAIR	AT3G58710.1 | Symbols:WRKY69,ATWRKY69 | WRKY DNA-binding protein 69,RABIDOPSIS THALIANA WRKY DNA-BINDING PROTEIN 69 | Chr3:21715192-21716766 FORWARD LENGTH=272	GO:0006355	regulation of DNA-templated transcription	58.2	84.4	sp|Q93WV5|WRK69_ARATH	57.8	84.4							other	0.419527	ABT4	FALSE
NbL05g11670	54.9749	-0.00402026	0.040109	0.229436	0.973132	ras-related protein YPT3 (LOC109215206) mRNA (XM 019379225.1 XP 019234770.1)			FALSE		none															other	0.0118284	NbL05g11670	FALSE
NbL05g11680	20.9112	-0.000952662	0.0371164	0.795166	0.999987				FALSE		none															other	5.71711e-06	NbL05g11680	FALSE
NbL05g11690	174.369	-0.000987777	0.0414178	0.811572	0.999987	probable alphaalpha-trehalose-phosphate synthase [UDP-forming] 7 (LOC104091691) mRNA (XM 009597090.3 XP 009595385.1)	AT1G06410	ATTPS7	FALSE	ATTPS7	TAIR	AT1G06410.1 | Symbols:ATTPSA,TPS7,ATTPS7 | TREHALOSE -6-PHOSPHATASE SYNTHASE S7,trehalose-phosphatase/synthase 7 | Chr1:1955413-1958153 FORWARD LENGTH=851	GO:0005992 / GO:0005992	trehalose biosynthetic process / trehalose biosynthetic process	75	98.4	sp|Q9LMI0|TPS7_ARATH	75	98.4							other	5.71711e-06	ATTPS7	FALSE
NbL05g11700	67.5052	-0.00132113	0.0241873	0.525728	0.999987	pentatricopeptide repeat-containing protein At2g41080 (LOC104091683) mRNA (XM 009597079.3 XP 009595374.1)	AT2G41080	AT2G41080	FALSE	AT2G41080	TAIR	AT2G41080.1 | Symbols:no symbol available | no full name available | Chr2:17132602-17134554 FORWARD LENGTH=650	GO:0009451	RNA modification	56.8	86.3	sp|Q8S9M4|PP198_ARATH	56.8	86.3							other	5.71711e-06	AT2G41080	FALSE
NbL05g11720	92.7704	0.000531288	0.0132177	0.624126	0.999987	RING finger protein 44-like (LOC107821632) mRNA (XM 016648070.1 XP 016503556.1)			FALSE		none															other	5.71711e-06	NbL05g11720	FALSE
NbL05g11730	7.96263	0.000875984	0.0525816	0.869194	0.999987	F-box/kelch-repeat protein At3g23880-like (LOC109221406) mRNA (XM 019385891.1 XP 019241436.1)			FALSE		none															other	5.71711e-06	NbL05g11730	FALSE
NbL05g11740	23.3476	-0.00147533	0.0368556	0.67856	0.999987	F-box protein At3g07870-like (LOC109219874) transcript variant X1 mRNA (XM 019384340.1 XP 019239885.1)			FALSE		none															other	5.71711e-06	NbL05g11740	FALSE
NbL05g11750	284.218	-0.00366764	0.0415351	0.307636	0.999987	cytochrome P450 CYP72A219-like (LOC109209645) mRNA (XM 019372956.1 XP 019228501.1)	AT3G14690	C7A29_PANGI	FALSE	CYP72A15	UniProt	sp|H2DH21|C7A29_PANGI Cytochrome P450 CYP72A219 OS=Panax ginseng OX=4054 PE=2 SV=1			58.4	95.6	sp|H2DH21|C7A29_PANGI	62.2	99.8							other	5.71711e-06	C7A29_PANGI	FALSE
NbL05g11770	8.19136	-0.00561528	0.0805374	0.458474	0.999987	uncharacterized LOC109214540 (LOC109214540) transcript variant X3 mRNA (XM 019378473.1 XP 019234018.1)			FALSE		none															other	5.71711e-06	NbL05g11770	FALSE
NbL05g11780	562.088	1.84895e-05	0.0144793	0.988331	0.999987	cytochrome P450 CYP72A219-like (LOC109242207) mRNA (XM 019409061.1 XP 019264606.1)	AT3G14690	C7A29_PANGI	FALSE	CYP72A15	UniProt	sp|H2DH21|C7A29_PANGI Cytochrome P450 CYP72A219 OS=Panax ginseng OX=4054 PE=2 SV=1			57.7	97.5	sp|H2DH21|C7A29_PANGI	65.6	95.9							other	5.71711e-06	C7A29_PANGI	FALSE
NbL05g11790	8.50251	0.004259	0.070638	0.530175	0.999987	G-type lectin S-receptor-like serine/threonine-protein kinase SD2-5 (LOC107801594) mRNA (XM 016624940.1 XP 016480426.1)	AT4G32300	SD2-5	FALSE	SD2-5	TAIR(weak)	AT4G32300.1 | Symbols:SD2-5 | S-domain-2 5 | Chr4:15599970-15602435 FORWARD LENGTH=821	GO:0046777	protein autophosphorylation	34.3	50.5	sp|Q8RWZ5|SD25_ARATH	34.3	50.5							other	5.71711e-06	NbL05g11790	FALSE
NbL05g11800	14.8954	-0.304921	0.500467	0.00233137	0.140474	G-type lectin S-receptor-like serine/threonine-protein kinase SD2-5 (LOC109242080) mRNA (XM 019408909.1 XP 019264454.1)			FALSE		none															other	0.852404	NbL05g11800	FALSE
NbL05g11810	152.643	0.000853479	0.0178339	0.565273	0.999987	probable sugar phosphate/phosphate translocator At1g06470 (LOC109210072) transcript variant X3 mRNA (XM 019373446.1 XP 019228991.1)	AT1G06470	AT1G06470	FALSE	AT1G06470	TAIR	AT1G06470.1 | Symbols:no symbol available | no full name available | Chr1:1970726-1973540 FORWARD LENGTH=414	GO:0015786	UDP-glucose transmembrane transport	75.1	80	sp|Q8H184|PT106_ARATH	75.1	80							other	5.71711e-06	AT1G06470	FALSE
NbL05g11820	13.4838	-0.012118	0.111362	0.227149	0.971299	heat stress transcription factor A-4b-like (LOC109210071) mRNA (XM 019373443.1 XP 019228988.1)	AT4G18880	HFA4B_ORYSJ	FALSE	AT-HSFA4A	UniProt(weak)	sp|Q94J16|HFA4B_ORYSJ Heat stress transcription factor A-4b OS=Oryza sativa subsp. japonica OX=39947 GN=HSFA4B PE=2 SV=1	GO:0000302 / GO:0006355 / GO:0006357 / GO:0034605 / GO:0045893	response to reactive oxygen species / regulation of DNA-templated transcription / regulation of transcription by RNA polymerase II / cellular response to heat / positive regulation of DNA-templated transcription	36.2	98.8	sp|Q94J16|HFA4B_ORYSJ	39	96.3							other	0.012647	NbL05g11820	FALSE
NbL05g11830	5.61249	-0.00241772	0.0713267	0.72824	0.999987	protein trichome birefringence-like 43 (LOC109217810) mRNA (XM 019382084.1 XP 019237629.1)	AT2G30900	TBL43	FALSE	TBL43	TAIR	AT2G30900.1 | Symbols:TBL43 | TRICHOME BIREFRINGENCE-LIKE 43 | Chr2:13150481-13152417 FORWARD LENGTH=368	GO:0008150	biological_process	47.5	63.3	sp|Q6DR10|TBL43_ARATH	47.5	63.3							other	5.71711e-06	TBL43	FALSE
NbL05g11840	23.5509	-0.00309929	0.0512649	0.52913	0.999987	protein trichome birefringence-like 43 (LOC107794700) mRNA (XM 016617218.1 XP 016472704.1)	AT2G30900	TBL43	FALSE	TBL43	TAIR	AT2G30900.1 | Symbols:TBL43 | TRICHOME BIREFRINGENCE-LIKE 43 | Chr2:13150481-13152417 FORWARD LENGTH=368	GO:0008150	biological_process	55.9	88.5	sp|Q6DR10|TBL43_ARATH	55.9	88.5							other	5.71711e-06	TBL43	FALSE
NbL05g11870	114.306	-0.00171487	0.0232667	0.356706	0.999987	polyadenylate-binding protein 2-like (LOC104231630) transcript variant X2 mRNA (XM 009784654.1 XP 009782956.1)	AT4G34110	ATPAB2	FALSE	ATPAB2	TAIR	AT4G34110.1 | Symbols:ATPAB2,PAB2,PABP2 | poly(A) binding protein 2,ARABIDOPSIS POLY(A) BINDING 2,POLY(A) BINDING PROTEIN 2 | Chr4:16336732-16339892 FORWARD LENGTH=629	GO:0006413 / GO:0006446 / GO:0048255 / GO:0060211 / GO:1900151	translational initiation / regulation of translational initiation / mRNA stabilization / regulation of nuclear-transcribed mRNA poly(A) tail shortening / regulation of nuclear-transcribed mRNA catabolic process, deadenylation-dependent decay	69	99.1	sp|P42731|PABP2_ARATH	69	99.1							other	5.71711e-06	ATPAB2	FALSE
NbL05g11890	179.528	-0.269677	0.428004	0.00245805	0.145943	probable LRR receptor-like serine/threonine-protein kinase At1g07650 (LOC109206052) transcript variant X2 mRNA (XM 019368822.1 XP 019224367.1)	AT1G07650	LMK1	FALSE	LMK1	TAIR	AT1G07650.2 | Symbols:no symbol available | no full name available | Chr1:2359817-2366423 REVERSE LENGTH=1020	GO:0006468 / GO:0031667	protein phosphorylation / response to nutrient levels	65.3	97.6	sp|C0LGE0|Y1765_ARATH	65.3	97.6							other	0.835818	LMK1	FALSE
NbL05g11900	2091.98	-0.00102768	0.0116034	0.265456	0.994405	malonyl CoA-acyl carrier protein transacylase (LOC109206053) mRNA (XM 019368823.1 XP 019224368.1)	AT2G30200	EMB3147	FALSE	EMB3147	TAIR	AT2G30200.1 | Symbols:EMB3147 | EMBRYO DEFECTIVE 3147 | Chr2:12883162-12885482 REVERSE LENGTH=393	GO:0006633 / GO:0006633	fatty acid biosynthetic process / fatty acid biosynthetic process	81.5	98.9	sp|P71019|FABD_BACSU	40.7	78.4							other	0.00243672	EMB3147	FALSE
NbL05g11920	1101.09	-0.000360476	0.00883644	0.62885	0.999987	serine/threonine-protein phosphatase 5 (LOC109228761) transcript variant X1 mRNA (XM 019393962.1 XP 019249507.1)	AT2G42810	PPP5_SOLLC	FALSE	AtPP5	UniProt	sp|Q84K11|PPP5_SOLLC Serine/threonine-protein phosphatase 5 OS=Solanum lycopersicum OX=4081 GN=PP5 PE=1 SV=1	GO:0006913 / GO:0010017 / GO:0010019 / GO:1902325	nucleocytoplasmic transport / red or far-red light signaling pathway / chloroplast-nucleus signaling pathway / negative regulation of chlorophyll biosynthetic process	73.6	99.8	sp|Q84K11|PPP5_SOLLC	85.6	99.8							other	5.71711e-06	PPP5_SOLLC	FALSE
NbL05g11930	295.704	-0.00035581	0.01199	0.721335	0.999987	uncharacterized LOC109228759 (LOC109228759) mRNA (XM 019393959.1 XP 019249504.1)			FALSE		none															other	5.71711e-06	NbL05g11930	FALSE
NbL05g11940	97.5976	0.0004304	0.0151065	0.738477	0.999987	ubiquinone biosynthesis O-methyltransferase mitochondrial (LOC109228760) mRNA (XM 019393961.1 XP 019249506.1)	AT2G30920	ATCOQ3	FALSE	ATCOQ3	TAIR	AT2G30920.1 | Symbols:EMB3002,COQ3,ATCOQ3 | embryo defective 3002,coenzyme Q 3 | Chr2:13157409-13159824 REVERSE LENGTH=322	GO:0006744 / GO:0006744 / GO:0006744 / GO:0006744 / GO:0009793 / GO:0032259	ubiquinone biosynthetic process / ubiquinone biosynthetic process / ubiquinone biosynthetic process / ubiquinone biosynthetic process / embryo development ending in seed dormancy / methylation	78.8	75.3	sp|O49354|COQ3_ARATH	78.8	75.3							other	5.71711e-06	ATCOQ3	FALSE
NbL05g11950	531.032	-0.000234261	0.0108957	0.797563	0.999987	probable receptor-like protein kinase At2g42960 (LOC104244658) mRNA (XM 009800129.1 XP 009798431.1)	AT2G42960	AT2G42960	FALSE	AT2G42960	TAIR	AT2G42960.1 | Symbols:no symbol available | no full name available | Chr2:17868597-17870630 REVERSE LENGTH=494	GO:0016310	phosphorylation	76.9	94.5	sp|Q9SJG2|Y2296_ARATH	76.9	94.5							other	5.71711e-06	AT2G42960	FALSE
NbL05g11960	2.08033	-0.00881087	0.118338	0.384045	0.999987	probable WRKY transcription factor 71 (LOC107779328) mRNA (XM 016599733.1 XP 016455219.1)	AT4G18170	ATWRKY28	FALSE	ATWRKY28	TAIR	AT4G18170.1 | Symbols:ATWRKY28,WRKY28 | WRKY DNA-binding protein 28 | Chr4:10061508-10062691 FORWARD LENGTH=318	GO:0006355 / GO:0042659 / GO:1900057 / GO:1900057	regulation of DNA-templated transcription / regulation of cell fate specification / positive regulation of leaf senescence / positive regulation of leaf senescence	41.6	90.5	sp|Q8VWJ2|WRK28_ARATH	41.6	90.5							other	5.71711e-06	ATWRKY28	FALSE
NbL05g11980	40.6824	-0.000409667	0.0272799	0.875726	0.999987				FALSE		none															other	5.71711e-06	NbL05g11980	FALSE
NbL05g12010	11.5022	-0.00372751	0.0588625	0.510605	0.999987	PLASMODESMATA CALLOSE-BINDING PROTEIN 5-like (LOC109213505) mRNA (XM 019377313.1 XP 019232858.1)	AT2G30933	AT2G30933	FALSE	AT2G30933	TAIR	AT2G30933.1 | Symbols:no symbol available | no full name available | Chr2:13164179-13166517 REVERSE LENGTH=227			47	79.4	sp|Q9ZU91|E133_ARATH	32.4	55.2							other	5.71711e-06	AT2G30933	FALSE
NbL05g12030	540.987	-0.00613255	0.0496655	0.145518	0.90337	ribose-phosphate pyrophosphokinase 4 (LOC107764845) transcript variant X3 misc RNA (XR 001643305.1 )	AT2G42910	KPRS4_SPIOL	FALSE	AtPRS4	UniProt	sp|Q9XGA1|KPRS4_SPIOL Ribose-phosphate pyrophosphokinase 4 OS=Spinacia oleracea OX=3562 GN=PRS4 PE=2 SV=1	GO:0006015 / GO:0006164	5-phosphoribose 1-diphosphate biosynthetic process / purine nucleotide biosynthetic process	86	97.8	sp|Q9XGA1|KPRS4_SPIOL	87.5	96.9							other	0.0441341	KPRS4_SPIOL	FALSE
NbL05g12040	239.878	0.00163791	0.0263751	0.467024	0.999987	protein MEI2-like 2 (LOC107764844) transcript variant X1 mRNA (XM 016583431.1 XP 016438917.1)	AT1G29400	OML2_ORYSJ	FALSE	AML5	UniProt	sp|Q6ZI17|OML2_ORYSJ Protein MEI2-like 2 OS=Oryza sativa subsp. japonica OX=39947 GN=ML2 PE=2 SV=1	GO:0045836 / GO:0045836 / GO:0045927	positive regulation of meiotic nuclear division / positive regulation of meiotic nuclear division / positive regulation of growth	54.2	94	sp|Q6ZI17|OML2_ORYSJ	54.8	99.9							other	5.71711e-06	OML2_ORYSJ	FALSE
NbL05g12050	843.08	0.000908828	0.0125826	0.353802	0.999987	mitogen-activated protein kinase 20-like (LOC107765525) transcript variant X3 mRNA (XM 016584185.1 XP 016439671.1)	AT2G42880	MPK10_ORYSJ	FALSE	ATMPK20	UniProt	sp|Q5ZCI1|MPK10_ORYSJ Mitogen-activated protein kinase 10 OS=Oryza sativa subsp. japonica OX=39947 GN=MPK10 PE=2 SV=2	GO:0007165 / GO:0035556	signal transduction / intracellular signal transduction	72.3	99.8	sp|Q5ZCI1|MPK10_ORYSJ	73.8	99.8							other	5.71711e-06	MPK10_ORYSJ	FALSE
NbL05g12060	40.8087	0.00638712	0.0594179	0.228255	0.971622	transcription factor PAR1 (LOC109230418) mRNA (XM 019395929.1 XP 019251474.1)			FALSE		none															other	0.0125025	NbL05g12060	FALSE
NbL05g12070	721.857	-0.000154357	0.0187842	0.927854	0.999987	peroxisomal and mitochondrial division factor 2-like (LOC104093023) mRNA (XM 009598732.3 XP 009597027.1)			FALSE		none															other	5.71711e-06	NbL05g12070	FALSE
NbL05g12100	57.8215	-0.00722956	0.0612972	0.183364	0.938793	xyloglucan endotransglucosylase/hydrolase protein 15-like (LOC109219329) mRNA (XM 019383763.1 XP 019239308.1)	AT3G23730	XTH1_DIOKA	FALSE	XTH16	UniProt	sp|G5DAC6|XTH1_DIOKA Xyloglucan endotransglucosylase protein 1 OS=Diospyros kaki OX=35925 GN=XTH1 PE=1 SV=1	GO:0010411 / GO:0042546	xyloglucan metabolic process / cell wall biogenesis	61.8	97.9	sp|G5DAC6|XTH1_DIOKA	65.4	97.6							other	0.0274301	XTH1_DIOKA	FALSE
NbL05g12110	127.767	7.78115e-06	0.0202505	0.996673	0.999987	uncharacterized LOC109207528 (LOC109207528) transcript variant X2 mRNA (XM 019370470.1 XP 019226015.1)	AT3G58830	PGPP1	FALSE	PGPP1	TAIR	AT3G58830.2 | Symbols:no symbol available | no full name available | Chr3:21755172-21756652 REVERSE LENGTH=348	GO:0006655 / GO:0006655 / GO:0008610 / GO:0009658 / GO:0010027 / GO:0015979 / GO:0046486 / GO:0046839 / GO:0048364	phosphatidylglycerol biosynthetic process / phosphatidylglycerol biosynthetic process / lipid biosynthetic process / chloroplast organization / thylakoid membrane organization / photosynthesis / glycerolipid metabolic process / phospholipid dephosphorylation / root development	68.1	68.6	sp|Q9LXR9|PGPP1_ARATH	68.1	68.6							other	5.71711e-06	PGPP1	FALSE
NbL05g12130	6.62126	0.00604784	0.068982	0.347364	0.999987	protein AIR1-like (LOC104218967) mRNA (XM 009769593.1 XP 009767895.1)	AT3G43590	AT3G43590	FALSE	AT3G43590	TAIR	AT3G43590.1 | Symbols:no symbol available | no full name available | Chr3:15509753-15512255 FORWARD LENGTH=551			40.8	56.3										other	5.71711e-06	AT3G43590	FALSE
NbL05g12140	5.77515	-0.0192099	0.138758	0.128317	0.877865	uncharacterized LOC107808143 (LOC107808143) transcript variant X2 mRNA (XM 016632634.1 XP 016488120.1)	AT3G58770	AT3G58770	FALSE	AT3G58770	TAIR	AT3G58770.1 | Symbols:no symbol available | no full name available | Chr3:21732520-21735183 FORWARD LENGTH=771			43.4	63.7										other	0.056572	AT3G58770	FALSE
NbL05g12150	55.4055	-0.000708914	0.0262503	0.773769	0.999987	uncharacterized LOC109232215 (LOC109232215) mRNA (XM 019397899.1 XP 019253444.1)			FALSE		none															other	5.71711e-06	NbL05g12150	FALSE
NbL05g12170	157.162	-0.00301619	0.0311855	0.224429	0.969717	probable galacturonosyltransferase 15 (LOC109209784) transcript variant X1 mRNA (XM 019373119.1 XP 019228664.1)	AT3G58790	GAUT15	FALSE	GAUT15	TAIR	AT3G58790.1 | Symbols:GAUT15 | galacturonosyltransferase 15 | Chr3:21742455-21745972 REVERSE LENGTH=540	GO:0045489	pectin biosynthetic process	55.8	99.3	sp|Q8L4B0|GAUTF_ARATH	55.8	99.3							other	0.0133552	GAUT15	FALSE
NbL05g12190	303.245	-0.0015742	0.0247658	0.448294	0.999987	callose synthase 7-like (LOC107832287) transcript variant X1 mRNA (XM 016660101.1 XP 016515587.1)	AT1G06490	ATGSL07	FALSE	ATGSL07	TAIR	AT1G06490.1 | Symbols:atgsl7,gsl07,ATGSL07,GSL07,GSL7,CalS7 | glucan synthase-like 7,callose synthase 7,Arabidopsis thaliana glucan synthase-like 7 | Chr1:1978762-1989295 FORWARD LENGTH=1958	GO:0006075 / GO:0010233 / GO:0080165	(1->3)-beta-D-glucan biosynthetic process / phloem transport / callose deposition in phloem sieve plate	72	99.7	sp|Q9SHJ3|CALS7_ARATH	72	99.7							other	5.71711e-06	ATGSL07	FALSE
NbL05g12210	110.525	0.00114504	0.023163	0.569081	0.999987	GDSL esterase/lipase At4g10955-like (LOC109239812) mRNA (XM 019406406.1 XP 019261951.1)	AT5G50890	PRLIP8	FALSE	PRLIP8	TAIR	AT5G50890.1 | Symbols:no symbol available | no full name available | Chr5:20702684-20704235 FORWARD LENGTH=408			70.9	92.1										other	5.71711e-06	PRLIP8	FALSE
NbL05g12220	12.0073	-0.00287732	0.0570885	0.607071	0.999987	sinapine esterase-like (LOC117279411) mRNA (XM 033658941.1 XP 033514832.1)			FALSE		none															other	5.71711e-06	NbL05g12220	FALSE
NbL05g12230	3.18288	-0.00342641	0.0896942	0.67945	0.999987				FALSE		none															other	5.71711e-06	NbL05g12230	FALSE
NbL05g12240	85.4011	-0.00152461	0.0226586	0.407856	0.999987	cytochrome b561 domain-containing protein At2g30890-like (LOC109229194) mRNA (XM 019394540.1 XP 019250085.1)	AT2G30890	AT2G30890	FALSE	AT2G30890	TAIR	AT2G30890.1 | Symbols:no symbol available | no full name available | Chr2:13147774-13149663 FORWARD LENGTH=257	GO:0008150	biological_process	43.4	83	sp|O80854|B561L_ARATH	43.4	83							other	5.71711e-06	AT2G30890	FALSE
NbL05g12250	207.604	0.000451197	0.0130209	0.675941	0.999987	protein VACUOLELESS1-like (LOC109228787) mRNA (XM 019393992.1 XP 019249537.1)	AT2G38020	EMB258	FALSE	EMB258	TAIR	AT2G38020.1 | Symbols:VCL1,EMB258,MAN | VACUOLELESS 1,MANGLED | Chr2:15910098-15914190 REVERSE LENGTH=858	GO:0006886 / GO:0007033 / GO:0009860 / GO:0016192 / GO:0016197 / GO:0042144	intracellular protein transport / vacuole organization / pollen tube growth / vesicle-mediated transport / endosomal transport / vacuole fusion, non-autophagic	74.3	98.7	sp|Q93VQ0|VCL1_ARATH	74.3	98.7							other	5.71711e-06	EMB258	FALSE
NbL05g12260	251.56	-0.00674883	0.0661752	0.263879	0.99252	subtilisin-like protease SBT5.3 (LOC109207894) mRNA (XM 019370895.1 XP 019226440.1)	AT2G04160	AIR3	FALSE	AIR3	TAIR	AT2G04160.1 | Symbols:AIR3 | AUXIN-INDUCED IN ROOT CULTURES 3 | Chr2:1401450-1407694 REVERSE LENGTH=772	GO:0009733 / GO:0010102	response to auxin / lateral root morphogenesis	63.7	95.6	sp|Q9ZSP5|AIR3_ARATH	63.7	95.6							other	0.00326081	AIR3	FALSE
NbL05g12290	179.07	-0.000956168	0.0200528	0.574582	0.999987	ras-related protein RABB1c (LOC104097063) mRNA (XM 009603571.3 XP 009601866.1)	AT4G17170	AT-RAB2	FALSE	AT-RAB2	TAIR	AT4G17170.1 | Symbols:RAB2A,AT-RAB2,ATRAB2A,ATRABB1C,RAB-B1B,ATRAB-B1B,RABB1C | ARABIDOPSIS RAB GTPASE HOMOLOG B1B,RAB GTPase homolog B1C,RAB GTPASE HOMOLOG B1B | Chr4:9644908-9646220 REVERSE LENGTH=211	GO:0006888 / GO:0016192	endoplasmic reticulum to Golgi vesicle-mediated transport / vesicle-mediated transport	97.1	99.1	sp|P92963|RAB1C_ARATH	97.1	99.1							other	5.71711e-06	AT-RAB2	FALSE
NbL05g12300	2759.53	-0.00021233	0.0141613	0.862148	0.999987	glucose-1-phosphate adenylyltransferase small subunit chloroplastic/amyloplastic (LOC109240477) mRNA (XM 019407136.1 XP 019262681.1)	AT5G48300	GLGS_SOLTU	FALSE	ADG1	UniProt	sp|P23509|GLGS_SOLTU Glucose-1-phosphate adenylyltransferase small subunit, chloroplastic/amyloplastic OS=Solanum tuberosum OX=4113 PE=1 SV=2	GO:0005978 / GO:0019252 / GO:0019252 / GO:0019252 / GO:0048573	glycogen biosynthetic process / starch biosynthetic process / starch biosynthetic process / starch biosynthetic process / photoperiodism, flowering	87.5	99.8	sp|P23509|GLGS_SOLTU	93.8	99.6							other	5.71711e-06	GLGS_SOLTU	FALSE
NbL05g12310	28.2805	0.000191012	0.0367159	0.958603	0.999987	protein CHROMATIN REMODELING 4-like (LOC109212878) transcript variant X2 mRNA (XM 019376578.1 XP 019232123.1)			FALSE		none															other	5.71711e-06	NbL05g12310	FALSE
NbL05g12320	3.3034	0.051225	0.275884	0.0400158	0.606118	vacuolar cation/proton exchanger 3-like (LOC109212880) mRNA (XM 019376579.1 XP 019232124.1)	AT1G55730	ATCAX5	FALSE	ATCAX5	TAIR	AT1G55730.1 | Symbols:ATCAX5,CAX5 | cation exchanger 5 | Chr1:20831387-20833941 REVERSE LENGTH=441	GO:0006874 / GO:0070588	intracellular calcium ion homeostasis / calcium ion transmembrane transport	73.8	85	sp|Q8L783|CAX5_ARATH	73.8	85							other	0.217443	ATCAX5	FALSE
NbL05g12340	214.138	-0.000816755	0.0138731	0.455313	0.999987	uncharacterized membrane protein C776.05 (LOC109235429) mRNA (XM 019401537.1 XP 019257082.1)	AT5G35460	GPC1_RICCO	FALSE	AT5G35460	UniProt	sp|B9RK42|GPC1_RICCO Glycerophosphocholine acyltransferase 1 OS=Ricinus communis OX=3988 GN=GPC1 PE=1 SV=1	GO:0006656	phosphatidylcholine biosynthetic process	72.5	93.6	sp|B9RK42|GPC1_RICCO	74.9	92.3							other	5.71711e-06	GPC1_RICCO	FALSE
NbL05g12350	28.9739	0.000668263	0.0270826	0.794629	0.999987	protein PLASTID MOVEMENT IMPAIRED 1-RELATED 1-like (LOC107831096) mRNA (XM 016658821.1 XP 016514307.1)	AT5G20610	PMIR1	FALSE	PMIR1	TAIR	AT5G20610.1 | Symbols:PMIR1 | PLASTID MOVEMENT IMPAIRED1-RELATED1 | Chr5:6969184-6972794 FORWARD LENGTH=1164	GO:0009637 / GO:0009902 / GO:0009902 / GO:0009903 / GO:0030048 / GO:0031022 / GO:0031022	response to blue light / chloroplast relocation / chloroplast relocation / chloroplast avoidance movement / actin filament-based movement / nuclear migration along microfilament / nuclear migration along microfilament	46.4	98.1	sp|F4K5K6|PMIR1_ARATH	46.4	98.1							other	5.71711e-06	PMIR1	FALSE
NbL05g12360	301.208	-0.000681826	0.0145413	0.5643	0.999987	PHD finger protein ALFIN-LIKE 4-like (LOC109228521) mRNA (XM 019393639.1 XP 019249184.1)	AT5G20510	AL5	FALSE	AL5	TAIR	AT5G20510.1 | Symbols:AL5 | alfin-like 5 | Chr5:6939991-6942846 REVERSE LENGTH=260	GO:0009414 / GO:0009651	response to water deprivation / response to salt stress	73.1	99.6	sp|Q5XEM9|ALFL5_ARATH	73.1	99.6							other	5.71711e-06	AL5	FALSE
NbL05g12370	338.478	-0.000149617	0.00893933	0.843822	0.999987	protein bem46 (LOC109214648) transcript variant X1 mRNA (XM 019378585.1 XP 019234130.1)	AT5G20520	ABAPT11	FALSE	ABAPT11	TAIR	AT5G20520.1 | Symbols:WAV2 | WAVY GROWTH 2 | Chr5:6943536-6946315 REVERSE LENGTH=308	GO:0006508 / GO:0006629 / GO:0048364	proteolysis / lipid metabolic process / root development	82.4	93.9	sp|Q8RXP6|WAV2_ARATH	82.4	93.9							other	5.71711e-06	ABAPT11	FALSE
NbL05g12380	51.2636	-0.00399349	0.0496313	0.379179	0.999987	nuclear transcription factor Y subunit A-7-like (LOC107770581) transcript variant X5 mRNA (XM 016589927.1 XP 016445413.1)	AT1G54160	NFYA3_ARATH	FALSE	NF-YA5	UniProt	sp|Q93ZH2|NFYA3_ARATH Nuclear transcription factor Y subunit A-3 OS=Arabidopsis thaliana OX=3702 GN=NFYA3 PE=2 SV=2	GO:0006357 / GO:0009414 / GO:0009738 / GO:0009785 / GO:0009793 / GO:0010262 / GO:0045892 / GO:0048316	regulation of transcription by RNA polymerase II / response to water deprivation / abscisic acid-activated signaling pathway / blue light signaling pathway / embryo development ending in seed dormancy / somatic embryogenesis / negative regulation of DNA-templated transcription / seed development	42.4	67.9	sp|Q93ZH2|NFYA3_ARATH	42.7	70.5							other	5.71711e-06	NFYA3_ARATH	FALSE
NbL05g12390	126.4	-0.000483428	0.0154979	0.714166	0.999987	phospholipid:diacylglycerol acyltransferase 1-like (LOC109214649) mRNA (XM 019378588.1 XP 019234133.1)	AT5G13640	ATPDAT	FALSE	ATPDAT	TAIR	AT5G13640.1 | Symbols:ATPDAT,PDAT1,PDAT | PHOSPHOLIPID:DIACYLGLYCEROL ACYLTRANSFERASE 1,phospholipid:diacylglycerol acyltransferase,ARABIDOPSIS THALIANA PHOSPHOLIPID:DIACYLGLYCEROL ACYLTRANSFERASE | Chr5:4393529-4397213 FORWARD LENGTH=671	GO:0006629 / GO:0006629 / GO:0019432 / GO:0019432	lipid metabolic process / lipid metabolic process / triglyceride biosynthetic process / triglyceride biosynthetic process	78.1	93.4	sp|Q9FNA9|PDAT1_ARATH	78.1	93.4							other	5.71711e-06	ATPDAT	FALSE
NbL05g12400	6352.94	-0.000272109	0.0124957	0.796482	0.999987	40S ribosomal protein S3-3-like (LOC109212935) mRNA (XM 019376666.1 XP 019232211.1)	AT5G35530	uS3x	FALSE	uS3x	TAIR	AT5G35530.1 | Symbols:no symbol available | no full name available | Chr5:13710355-13712192 REVERSE LENGTH=248	GO:0006412	translation	89	91.6	sp|Q9FJA6|RS33_ARATH	89	91.6							other	5.71711e-06	uS3x	FALSE
NbL05g12410	60.8589	0.000691164	0.0239163	0.753771	0.999987	protein ELF4-LIKE 4-like (LOC109230016) transcript variant X2 mRNA (XM 019395560.1 XP 019251105.1)	AT1G17455	EFL4	FALSE	EFL4	TAIR	AT1G17455.1 | Symbols:ELF4-L4 | ELF4-like 4 | Chr1:5997932-5998276 FORWARD LENGTH=114	GO:0009648 / GO:0009649 / GO:0042753	photoperiodism / entrainment of circadian clock / positive regulation of circadian rhythm	75.5	94.8	sp|Q570U6|EF4L4_ARATH	75.5	94.8							other	5.71711e-06	EFL4	FALSE
NbL05g12420	23.1512	-0.000156176	0.0377783	0.96719	0.999987	F-box/kelch-repeat protein SKIP11-like (LOC109230023) mRNA (XM 019395565.1 XP 019251110.1)	AT2G02870	AT2G02870	FALSE	AT2G02870	TAIR	AT2G02870.1 | Symbols:no symbol available | no full name available | Chr2:838378-839781 FORWARD LENGTH=467	GO:0016567	protein ubiquitination	66.1	86.6	sp|Q8L736|SKI11_ARATH	66.1	86.6							other	5.71711e-06	AT2G02870	FALSE
NbL05g12440	729.603	0.00103483	0.0115772	0.261766	0.99252	stress-response A/B barrel domain-containing protein UP3 (LOC109216776) mRNA (XM 019380963.1 XP 019236508.1)	AT2G31670	UP3	FALSE	UP3	TAIR	AT2G31670.1 | Symbols:UP3 | UP3 | Chr2:13472699-13473490 REVERSE LENGTH=263			52.8	78.4	sp|Q9SIP1|UP3_ARATH	52.8	78.4							other	0.00326081	UP3	FALSE
NbL05g12450	1.9083	0.000417481	0.108079	0.963835	0.999987	cytochrome P450 72A15-like (LOC109216778) mRNA (XM 019380965.1 XP 019236510.1)	AT3G14680	72A61_PARPY	FALSE	CYP72A14	UniProt	sp|A0A517FNC4|72A61_PARPY Cytochrome P450 CYP72A616 OS=Paris polyphylla OX=49666 GN=CYP72A616 PE=1 SV=1			51.7	97.3	sp|A0A517FNC4|72A61_PARPY	53	97.3							other	5.71711e-06	72A61_PARPY	FALSE
NbL05g12460	6.12266	0.00248903	0.078167	0.739913	0.999987	protein CTR9 homolog (LOC109216772) partial mRNA (XM 019380954.1 XP 019236499.1)	AT2G06210	VIP6_ARATH	FALSE	ELF8	UniProt	sp|B5X0I6|VIP6_ARATH Protein CTR9 homolog OS=Arabidopsis thaliana OX=3702 GN=VIP6 PE=1 SV=1	GO:0006368 / GO:0009910 / GO:0045893	transcription elongation by RNA polymerase II / negative regulation of flower development / positive regulation of DNA-templated transcription	83	100	sp|B5X0I6|VIP6_ARATH	83.3	100							other	5.71711e-06	VIP6_ARATH	FALSE
NbL05g12470	191.576	-0.00010555	0.0151106	0.936516	0.999987	RNA polymerase-associated protein CTR9 homolog (LOC104246392) mRNA (XM 009802202.1 XP 009800504.1)	AT2G06210	ELF8	FALSE	ELF8	TAIR	AT2G06210.1 | Symbols:ELF8,VIP6 | VERNALIZATION INDEPENDENCE 6,EARLY FLOWERING 8 | Chr2:2429108-2436588 REVERSE LENGTH=1091	GO:0006368 / GO:0009910 / GO:0045893	transcription elongation by RNA polymerase II / negative regulation of flower development / positive regulation of DNA-templated transcription	77.2	92.9	sp|B5X0I6|VIP6_ARATH	77.2	92.9							other	5.71711e-06	ELF8	FALSE
NbL05g12480	84.0145	0.000431262	0.0310794	0.887326	0.999987	growth-regulating factor 1-like (LOC107774428) transcript variant X2 mRNA (XM 016593954.1 XP 016449440.1)		GRF1_ORYSI	FALSE		UniProt	sp|A2XA73|GRF1_ORYSI Growth-regulating factor 1 OS=Oryza sativa subsp. indica OX=39946 GN=GRF1 PE=2 SV=1					sp|A2XA73|GRF1_ORYSI	41.3	98.9							other	5.71711e-06	GRF1_ORYSI	FALSE
NbL05g12490	188.101	-0.00113678	0.0185284	0.444288	0.999987	uncharacterized LOC109206874 (LOC109206874) transcript variant X2 mRNA (XM 019369736.1 XP 019225281.1)	AT5G35560	AT5G35560	FALSE	AT5G35560	TAIR	AT5G35560.1 | Symbols:no symbol available | no full name available | Chr5:13742458-13747464 REVERSE LENGTH=765			65.5	99.7										other	5.71711e-06	AT5G35560	FALSE
NbL05g12510	12586.5	-0.0188097	0.0901089	0.0402357	0.607589	auxin-binding protein ABP19a-like (LOC109206873) mRNA (XM 019369734.1 XP 019225279.1)	AT5G20630	AB19A_PRUPE	FALSE	ATGER3	UniProt	sp|Q9ZRA4|AB19A_PRUPE Auxin-binding protein ABP19a OS=Prunus persica OX=3760 GN=ABP19A PE=3 SV=1	GO:0018119	peptidyl-cysteine S-nitrosylation	66	88.7	sp|Q9ZRA4|AB19A_PRUPE	69.2	88.3							other	0.21639	AB19A_PRUPE	FALSE
NbL05g12520	86.5638	-0.016984	0.0889723	0.052859	0.674647	MOB kinase activator-like 1A (LOC109206872) mRNA (XM 019369733.1 XP 019225278.1)	AT5G45550	MOB1-like	FALSE	MOB1-like	TAIR	AT5G45550.1 | Symbols:MOB1-like,MOB1A | MOB1-like | Chr5:18462284-18464840 FORWARD LENGTH=215	GO:0007165 / GO:0008283 / GO:0009553 / GO:0009554 / GO:0009556 / GO:0009734 / GO:0009793 / GO:0010449 / GO:0035265 / GO:0048229 / GO:0048364 / GO:0051301 / GO:0080141	signal transduction / cell population proliferation / embryo sac development / megasporogenesis / microsporogenesis / auxin-activated signaling pathway / embryo development ending in seed dormancy / root meristem growth / organ growth / gametophyte development / root development / cell division / regulation of jasmonic acid biosynthetic process	86.4	98.6	sp|Q949G5|MOB1A_MEDSF	85	99.1							other	0.170923	MOB1-like	FALSE
NbL05g12530	296.021	0.000201455	0.0101363	0.812892	0.999987	uncharacterized protein At1g04910 (LOC109206871) mRNA (XM 019369731.1 XP 019225276.1)	AT5G35570	AT5G35570	FALSE	AT5G35570	TAIR	AT5G35570.1 | Symbols:no symbol available | no full name available | Chr5:13750101-13753383 REVERSE LENGTH=652			67.9	99.5	sp|Q94BY4|OFT35_ARATH	67.9	99.5							other	5.71711e-06	AT5G35570	FALSE
NbL05g12540	127.038	-0.00137398	0.030483	0.626793	0.999987	uncharacterized LOC104228445 (LOC104228445) mRNA (XM 009780907.1 XP 009779209.1)	AT2G06040	RAD7a	FALSE	RAD7a	TAIR	AT2G06040.1 | Symbols:no symbol available | no full name available | Chr2:2352333-2355419 REVERSE LENGTH=762	GO:0006289 / GO:0010225 / GO:0031146	nucleotide-excision repair / response to UV-C / SCF-dependent proteasomal ubiquitin-dependent protein catabolic process	41.4	75.8										other	5.71711e-06	RAD7a	FALSE
NbL05g12550	110.474	-0.0158891	0.0871924	0.0604055	0.704136	uncharacterized LOC109206870 (LOC109206870) transcript variant X2 mRNA (XM 019369730.1 XP 019225275.1)	AT2G06040	RAD7a	FALSE	RAD7a	TAIR	AT2G06040.1 | Symbols:no symbol available | no full name available | Chr2:2352333-2355419 REVERSE LENGTH=762	GO:0006289 / GO:0010225 / GO:0031146	nucleotide-excision repair / response to UV-C / SCF-dependent proteasomal ubiquitin-dependent protein catabolic process	53.5	87.4										other	0.152344	RAD7a	FALSE
NbL05g12560	15.6813	-0.00243719	0.0510768	0.626906	0.999987	pentatricopeptide repeat-containing protein At2g29760 chloroplastic-like (LOC109206869) mRNA (XM 019369728.1 XP 019225273.1)			FALSE		none															other	5.71711e-06	NbL05g12560	FALSE
NbL05g12570	235.045	4.04708e-05	0.0178359	0.979926	0.999987	uncharacterized LOC107790737 (LOC107790737) mRNA (XM 016612696.1 XP 016468182.1)	AT2G06010	ORG4	FALSE	ORG4	TAIR	AT2G06010.1 | Symbols:ORG4 | OBP3-responsive gene 4 | Chr2:2336841-2338391 FORWARD LENGTH=188	GO:0009751	response to salicylic acid	63.1	97.8										other	5.71711e-06	ORG4	FALSE
NbL05g12580	10.5092	-0.00747066	0.0755568	0.284872	0.999987	uncharacterized LOC109206865 (LOC109206865) mRNA (XM 019369724.1 XP 019225269.1)	AT5G13620	AT5G13620	FALSE	AT5G13620	TAIR(weak)	AT5G13620.1 | Symbols:no symbol available | no full name available | Chr5:4385385-4386373 REVERSE LENGTH=301	GO:0008150	biological_process	35.4	91.6										other	5.71711e-06	NbL05g12580	FALSE
NbL05g12590	98.8506	0.00169765	0.0248844	0.40847	0.999987	uncharacterized LOC104213893 (LOC104213893) transcript variant X2 mRNA (XM 009763452.1 XP 009761754.1)	AT5G21940	AT5G21940	FALSE	AT5G21940	TAIR(weak)	AT5G21940.1 | Symbols:no symbol available | no full name available | Chr5:7249446-7250353 REVERSE LENGTH=264	GO:0006979 / GO:0010043	response to oxidative stress / response to zinc ion	37.7	67.3	sp|Q9C593|O3L1_ARATH	37.7	67.3							other	5.71711e-06	NbL05g12590	FALSE
NbL05g12600	544.845	-0.000405146	0.0151848	0.755537	0.999987	tubulin--tyrosine ligase-like protein 12 (LOC109225601) transcript variant X1 mRNA (XM 019390323.1 XP 019245868.1)	AT1G77550	AT1G77550	FALSE	AT1G77550	TAIR	AT1G77550.1 | Symbols:no symbol available | no full name available | Chr1:29138490-29142965 REVERSE LENGTH=855	GO:0036211	protein modification process	65.5	97.3	sp|Q3UDE2|TTL12_MOUSE	36.7	53.7							other	5.71711e-06	AT1G77550	FALSE
NbL05g12610	1158.01	-0.000368591	0.0189937	0.829113	0.999987	cysteine proteinase 3 (LOC109225599) mRNA (XM 019390320.1 XP 019245865.1)	AT3G45310	CYSP3_SOLLC	FALSE	AT3G45310	UniProt	sp|Q40143|CYSP3_SOLLC Cysteine proteinase 3 OS=Solanum lycopersicum OX=4081 GN=CYP-3 PE=2 SV=1	GO:0006508 / GO:0006955 / GO:0051603 / GO:2001235	proteolysis / immune response / proteolysis involved in protein catabolic process / positive regulation of apoptotic signaling pathway	75.1	95.6	sp|Q40143|CYSP3_SOLLC	86.1	99.7							other	5.71711e-06	CYSP3_SOLLC	FALSE
NbL05g12620	183.125	-0.000182816	0.00952219	0.819799	0.999987	uncharacterized LOC104224818 (LOC104224818) transcript variant X1 mRNA (XM 009776523.1 XP 009774825.1)	AT3G21465	AT3G21465	FALSE	AT3G21465	TAIR	AT3G21465.2 | Symbols:no symbol available | no full name available | Chr3:7560750-7563202 FORWARD LENGTH=393			55.6	80.1										other	5.71711e-06	AT3G21465	FALSE
NbL05g12640	104.229	0.000460168	0.0125518	0.656264	0.999987	RING-box protein 1a (LOC109225596) mRNA (XM 019390314.1 XP 019245859.1)	AT5G20570	ATRBX1	FALSE	ATRBX1	TAIR	AT5G20570.2 | Symbols:ATRBX1,RBX1,HRT1,ROC1 | REGULATOR OF CULLINS-1,RING-BOX 1,RING-box 1 | Chr5:6956905-6958221 REVERSE LENGTH=142	GO:0006511 / GO:0009733 / GO:0016567 / GO:0016567 / GO:0016567	ubiquitin-dependent protein catabolic process / response to auxin / protein ubiquitination / protein ubiquitination / protein ubiquitination	75	54.4	sp|Q940X7|RBX1A_ARATH	75	54.4							other	5.71711e-06	ATRBX1	FALSE
NbL05g12650	287.214	-0.0365353	0.176118	0.0461258	0.643022	subtilisin-like protease SBT1.8 (LOC107821261) mRNA (XM 016647687.1 XP 016503173.1)	AT2G05920	SBT1.8	FALSE	SBT1.8	TAIR	AT2G05920.1 | Symbols:SBT1.8 | subtilase 1.8 | Chr2:2269831-2272207 REVERSE LENGTH=754			71.1	97	sp|Q9ZUF6|SBT18_ARATH	71.1	97							other	0.191774	SBT1.8	FALSE
NbL05g12670	1810.88	0.00149406	0.0196974	0.327916	0.999987	subtilisin-like protease SBT1.8 (LOC107821261) mRNA (XM 016647687.1 XP 016503173.1)	AT2G05920	SBT1.8	FALSE	SBT1.8	TAIR	AT2G05920.1 | Symbols:SBT1.8 | subtilase 1.8 | Chr2:2269831-2272207 REVERSE LENGTH=754			71.1	97	sp|Q9ZUF6|SBT18_ARATH	71.1	97							other	5.71711e-06	SBT1.8	FALSE
NbL05g12680	127.135	0.0014522	0.0292276	0.584304	0.999987	guanine nucleotide-binding protein subunit gamma 3 (LOC104092252) mRNA (XM 009597797.3 XP 009596092.1)	AT5G20635	AGG3	FALSE	AGG3	TAIR	AT5G20635.1 | Symbols:AGG3 | Arabidopsis G protein gamma subunit 3 | Chr5:6979314-6981767 REVERSE LENGTH=251	GO:0009737	response to abscisic acid	67.9	51.4	sp|Q6AWT8|GG3_ARATH	67.9	51.4							other	5.71711e-06	AGG3	FALSE
NbL05g12700	65.7615	-0.00264119	0.033749	0.358356	0.999987	ATP-dependent DNA helicase Q-like 3 (LOC109225591) mRNA (XM 019390310.1 XP 019245855.1)	AT4G35740	ATRECQ3	FALSE	ATRECQ3	TAIR	AT4G35740.1 | Symbols:ATRECQ3,RecQl3 | A. THALIANA RECQ HELICASE 3 | Chr4:16936233-16940172 FORWARD LENGTH=713	GO:0000724 / GO:0006268 / GO:0006310 / GO:0032508	double-strand break repair via homologous recombination / DNA unwinding involved in DNA replication / DNA recombination / DNA duplex unwinding	50.8	93.4	sp|Q9FT72|RQL3_ARATH	50.8	93.4							other	5.71711e-06	ATRECQ3	FALSE
NbL05g12710	2.61308	0.0146228	0.129134	0.198364	0.950972	ATP-dependent DNA helicase Q-like 3 (LOC107778829) mRNA (XM 016599140.1 XP 016454626.1)	AT4G35740	ATRECQ3	FALSE	ATRECQ3	TAIR	AT4G35740.1 | Symbols:ATRECQ3,RecQl3 | A. THALIANA RECQ HELICASE 3 | Chr4:16936233-16940172 FORWARD LENGTH=713	GO:0000724 / GO:0006268 / GO:0006310 / GO:0032508	double-strand break repair via homologous recombination / DNA unwinding involved in DNA replication / DNA recombination / DNA duplex unwinding	82.6	74.1	sp|Q9FT72|RQL3_ARATH	82.6	74.1							other	0.0218321	ATRECQ3	FALSE
NbL05g12720	11.5151	-0.000847203	0.0549941	0.878832	0.999987	protein LAZ1 homolog 2-like (LOC107776516) transcript variant X2 mRNA (XM 016596439.1 XP 016451925.1)	AT1G23070	AT1G23070	FALSE	AT1G23070	TAIR	AT1G23070.1 | Symbols:no symbol available | no full name available | Chr1:8174011-8175758 REVERSE LENGTH=403	GO:0098876 / GO:1900458	vesicle-mediated transport to the plasma membrane / negative regulation of brassinosteroid mediated signaling pathway	69.3	78.7	sp|Q5BPZ5|LAZH2_ARATH	69.3	78.7							other	5.71711e-06	AT1G23070	FALSE
NbL05g12730	1.43101	0.00254336	0.126722	0.795311	0.999987	uncharacterized LOC109218468 (LOC109218468) mRNA (XM 019382836.1 XP 019238381.1)	AT1G17400	AtLAZY2	FALSE	AtLAZY2	TAIR(weak)	AT1G17400.1 | Symbols:no symbol available | no full name available | Chr1:5960920-5962245 REVERSE LENGTH=295	GO:0009630 / GO:0009958 / GO:0040008	gravitropism / positive gravitropism / regulation of growth	37.6	86.5	sp|A0A251PW43|DRO1_PRUPE	37.3	86.5							other	5.71711e-06	NbL05g12730	FALSE
NbL05g12740	445.199	0.00648162	0.0448754	0.0849675	0.793622	pentatricopeptide repeat-containing protein At5g50390 chloroplastic (LOC109228528) mRNA (XM 019393648.1 XP 019249193.1)	AT5G50390	EMB3141	FALSE	EMB3141	TAIR	AT5G50390.1 | Symbols:EMB3141 | EMBRYO DEFECTIVE 3141 | Chr5:20520789-20522980 REVERSE LENGTH=701	GO:0009451	RNA modification	55.9	99.4	sp|Q9FK33|PP427_ARATH	55.9	99.4							other	0.100387	EMB3141	FALSE
NbL05g12750	36.2698	0.00826734	0.0648703	0.152322	0.910664	ubiquinone biosynthesis protein COQ9-B mitochondrial (LOC109228529) mRNA (XM 019393649.1 XP 019249194.1)	AT1G19140	COQ9	FALSE	COQ9	TAIR	AT1G19140.2 | Symbols:no symbol available | no full name available | Chr1:6611026-6612414 REVERSE LENGTH=312	GO:0006744 / GO:0006744	ubiquinone biosynthetic process / ubiquinone biosynthetic process	77.9	99.1										other	0.0406419	COQ9	FALSE
NbL05g12760	144.04	0.00167158	0.0226573	0.353871	0.999987	probable polygalacturonase (LOC109228530) mRNA (XM 019393650.1 XP 019249195.1)	AT3G42950	PGF6	FALSE	PGF6	TAIR	AT3G42950.1 | Symbols:no symbol available | no full name available | Chr3:15015383-15017800 FORWARD LENGTH=484	GO:0005975	carbohydrate metabolic process	74.1	94.3	sp|A7PZL3|PGLR_VITVI	47.4	80.4							other	5.71711e-06	PGF6	FALSE
NbL05g12790	724.113	0.000402553	0.00992781	0.623078	0.999987	oligouridylate-binding protein 1-like (LOC109213086) mRNA (XM 019376841.1 XP 019232386.1)	AT1G17370	UBP1_NICPL	FALSE	UBP1B	UniProt	sp|Q9M427|UBP1_NICPL Oligouridylate-binding protein 1 OS=Nicotiana plumbaginifolia OX=4092 GN=UBP1 PE=2 SV=1			73.6	81.4	sp|Q9M427|UBP1_NICPL	84.8	81.4							other	5.71711e-06	UBP1_NICPL	FALSE
NbL05g12800	280.965	0.000778929	0.0212325	0.67884	0.999987	protein MARD1-like (LOC109213087) mRNA (XM 019376842.1 XP 019232387.1)	AT5G20700	AT5G20700	FALSE	AT5G20700	TAIR(weak)	AT5G20700.1 | Symbols:no symbol available | no full name available | Chr5:7006178-7007003 REVERSE LENGTH=248	GO:0009744 / GO:0009749 / GO:0042594 / GO:1905582	response to sucrose / response to glucose / response to starvation / response to mannose	36.8	91.4	sp|Q8GYX2|FLZ14_ARATH	36.8	91.4							other	5.71711e-06	NbL05g12800	FALSE
NbL14g10730	3193.54	0.762798	0.274729	3.77231e-05	0.00798338	kirola-like (LOC104224616) mRNA (XM 009776299.1 XP 009774601.1)	AT1G14950	KIRO_ACTDE	FALSE	AT1G14950	UniProt	sp|P85524|KIRO_ACTDE Kirola OS=Actinidia deliciosa OX=3627 PE=1 SV=1	GO:0006952	defense response	30.1	62.4	sp|P85524|KIRO_ACTDE	42.7	84.4							other	2.09781	KIRO_ACTDE	TRUE	up
NbL05g12840	801.038	-0.00056091	0.0159596	0.678388	0.999987	protein MAK16 homolog A-like (LOC109209574) transcript variant X2 mRNA (XM 019372881.1 XP 019228426.1)	AT1G23280	AT1G23280	FALSE	AT1G23280	TAIR	AT1G23280.1 | Symbols:no symbol available | no full name available | Chr1:8260865-8262650 REVERSE LENGTH=303	GO:0000460 / GO:0000470	maturation of 5.8S rRNA / maturation of LSU-rRNA	73.3	77.1	sp|Q66L33|MK16A_XENLA	59.8	62.3							other	5.71711e-06	AT1G23280	FALSE
NbL05g12850	5620	-0.000113414	0.0102536	0.895798	0.999987	20 kDa chaperonin chloroplastic-like (LOC109209572) transcript variant X2 mRNA (XM 019372879.1 XP 019228424.1)	AT5G20720	ATCPN21	FALSE	ATCPN21	TAIR	AT5G20720.1 | Symbols:ATCPN21,CPN20,CPN21,CHCPN10,CPN10 | chaperonin 20,CHLOROPLAST CHAPERONIN 10 | Chr5:7015015-7016354 FORWARD LENGTH=253	GO:0006457 / GO:0009409 / GO:0009788 / GO:0051085 / GO:0051290	protein folding / response to cold / negative regulation of abscisic acid-activated signaling pathway / chaperone cofactor-dependent protein refolding / protein heterotetramerization	74.4	99.6	sp|O65282|CH20_ARATH	74.4	99.6							other	5.71711e-06	ATCPN21	FALSE
NbL05g12860	112.751	-5.63958e-05	0.0275033	0.983098	0.999987	auxin response factor 19-like (LOC109209571) mRNA (XM 019372877.1 XP 019228422.1)	AT1G19220	ARF11	FALSE	ARF11	TAIR	AT1G19220.1 | Symbols:IAA22,ARF19,ARF11 | AUXIN RESPONSE FACTOR11,auxin response factor 19,indole-3-acetic acid inducible 22 | Chr1:6628395-6632779 REVERSE LENGTH=1086	GO:0006355 / GO:0009723 / GO:0009733 / GO:0009733 / GO:0010311 / GO:0048366 / GO:0048527 / GO:1990110	regulation of DNA-templated transcription / response to ethylene / response to auxin / response to auxin / lateral root formation / leaf development / lateral root development / callus formation	55.4	99.9	sp|Q8RYC8|ARFS_ARATH	55.4	99.9							other	5.71711e-06	ARF11	FALSE
NbL05g12870	133.5	0.000882308	0.0160536	0.493901	0.999987	DEAD-box ATP-dependent RNA helicase 17-like (LOC107831279) transcript variant X3 mRNA (XM 016659036.1 XP 016514522.1)	AT2G40700	RH17	FALSE	RH17	TAIR	AT2G40700.1 | Symbols:no symbol available | no full name available | Chr2:16976780-16979392 FORWARD LENGTH=610	GO:0009651 / GO:0042254	response to salt stress / ribosome biogenesis	64.4	96.9	sp|Q0DLB9|RH17_ORYSJ	62.6	99.2							other	5.71711e-06	RH17	FALSE
NbL05g12880	8.87803	0.00628963	0.0791862	0.396638	0.999987	uncharacterized LOC107824108 (LOC107824108) transcript variant X3 mRNA (XM 016650838.1 XP 016506324.1)			FALSE		none															other	5.71711e-06	NbL05g12880	FALSE
NbL05g12890	1085.36	0.000911411	0.012171	0.338316	0.999987	3-oxoacyl-[acyl-carrier-protein] synthase II chloroplastic-like (LOC107764303) mRNA (XM 016582863.1 XP 016438349.1)	AT1G74960	ATKAS2	FALSE	ATKAS2	TAIR	AT1G74960.1 | Symbols:ATKAS2,FAB1,KAS2 | ARABIDOPSIS BETA-KETOACYL-ACP SYNTHETASE 2,BETA-KETOACYL-ACP SYNTHETASE 2,fatty acid biosynthesis 1 | Chr1:28152564-28155948 REVERSE LENGTH=541	GO:0006633 / GO:0006633 / GO:0006636 / GO:0009631 / GO:0009793	fatty acid biosynthetic process / fatty acid biosynthetic process / unsaturated fatty acid biosynthetic process / cold acclimation / embryo development ending in seed dormancy	83.2	74.3	sp|Q9C9P4|KASC2_ARATH	83.2	74.3							other	5.71711e-06	ATKAS2	FALSE
NbL05g12900	197.793	-0.000350782	0.017602	0.822221	0.999987	RRP12-like protein (LOC109209567) mRNA (XM 019372868.1 XP 019228413.1)	AT2G34357	AT2G34357	FALSE	AT2G34357	TAIR	AT2G34357.1 | Symbols:no symbol available | no full name available | Chr2:14499236-14505555 FORWARD LENGTH=1280			58.3	89.8										other	5.71711e-06	AT2G34357	FALSE
NbL05g12920	12.6704	0.0018216	0.0482584	0.703882	0.999987	uncharacterized LOC109222908 (LOC109222908) mRNA (XM 019387199.1 XP 019242744.1)	AT3G43110	AT3G43110	FALSE	AT3G43110	TAIR(weak)	AT3G43110.1 | Symbols:no symbol available | no full name available | Chr3:15091710-15092285 REVERSE LENGTH=191			38.3	91.8										other	5.71711e-06	NbL05g12920	FALSE
NbL05g12930	1199.36	2.27307e-05	0.0163947	0.987565	0.999987	peroxiredoxin Q chloroplastic-like (LOC104103648) mRNA (XM 009611560.3 XP 009609855.1)	AT3G26060	PRXQ_POPJC	FALSE	ATPRX	UniProt	sp|Q6QPJ6|PRXQ_POPJC Peroxiredoxin Q, chloroplastic OS=Populus jackii OX=640484 GN=PRXQ PE=1 SV=1	GO:0034599 / GO:0045454	cellular response to oxidative stress / cell redox homeostasis	74	83.7	sp|Q6QPJ6|PRXQ_POPJC	81.8	99.5							other	5.71711e-06	PRXQ_POPJC	FALSE
NbL05g12960	260.886	0.00171901	0.028681	0.493679	0.999987	uncharacterized LOC107804031 (LOC107804031) transcript variant X2 mRNA (XM 016627853.1 XP 016483339.1)	AT2G03140	AT2G03140	FALSE	AT2G03140	TAIR	AT2G03140.12 | Symbols:no symbol available | no full name available | Chr2:942000-950171 FORWARD LENGTH=1888	GO:0071586	CAAX-box protein processing	44	92.5										other	5.71711e-06	AT2G03140	FALSE
NbL05g12970	45.0319	-0.0169839	0.104071	0.089402	0.803864	sucrose synthase-like (LOC107804066) mRNA (XM 016627888.1 XP 016483374.1)	AT5G20830	SUS2_SOLTU	FALSE	ASUS1	UniProt	sp|P49039|SUS2_SOLTU Sucrose synthase OS=Solanum tuberosum OX=4113 PE=3 SV=1	GO:0001666 / GO:0005985 / GO:0006970 / GO:0009409 / GO:0009413 / GO:0009414 / GO:0009744 / GO:0009749 / GO:0010555 / GO:0071456 / GO:0072708	response to hypoxia / sucrose metabolic process / response to osmotic stress / response to cold / response to flooding / response to water deprivation / response to sucrose / response to glucose / response to mannitol / cellular response to hypoxia / response to sorbitol	70.1	99.1	sp|P49039|SUS2_SOLTU	72.2	99							other	0.0948175	SUS2_SOLTU	FALSE
NbL05g12990	157.703	0.0120947	0.0772317	0.0904568	0.805484	sucrose synthase (LOC109214879) mRNA (XM 019378842.1 XP 019234387.1)	AT3G43190	SUS2_SOLTU	FALSE	ATSUS4	UniProt	sp|P49039|SUS2_SOLTU Sucrose synthase OS=Solanum tuberosum OX=4113 PE=3 SV=1	GO:0001666 / GO:0005985 / GO:0071456 / GO:0090548	response to hypoxia / sucrose metabolic process / cellular response to hypoxia / response to nitrate starvation	80.7	99.8	sp|P49039|SUS2_SOLTU	95.9	99.9							other	0.093943	SUS2_SOLTU	FALSE
NbL05g13000	874.888	-0.000636912	0.0145607	0.593755	0.999987	eukaryotic translation initiation factor 3 subunit K-like (LOC107789133) mRNA (XM 016610906.1 XP 016466392.1)	AT4G33250	EIF3K_ORYSJ	FALSE	ATTIF3K1	UniProt	sp|Q94HF1|EIF3K_ORYSJ Eukaryotic translation initiation factor 3 subunit K OS=Oryza sativa subsp. japonica OX=39947 GN=TIF3K1 PE=2 SV=1	GO:0006446	regulation of translational initiation	73.2	99.6	sp|Q94HF1|EIF3K_ORYSJ	77.3	97							other	5.71711e-06	EIF3K_ORYSJ	FALSE
NbL05g13010	25.6354	0.00760838	0.064736	0.189055	0.942782	uncharacterized LOC107790254 (LOC107790254) ncRNA (XR 001648988.1 )			FALSE		none															other	0.0255887	NbL05g13010	FALSE
NbL05g13030	286.357	-0.000842313	0.0246797	0.709589	0.999987	microtubule-associated protein TORTIFOLIA1-like (LOC107767809) transcript variant X2 mRNA (XM 016586904.1 XP 016442390.1)	AT2G07170	AT2G07170	FALSE	AT2G07170	TAIR	AT2G07170.1 | Symbols:no symbol available | no full name available | Chr2:2975565-2978692 FORWARD LENGTH=820	GO:0008150	biological_process	45.9	98.8	sp|F4IK92|TORL2_ARATH	45.9	98.8							other	5.71711e-06	AT2G07170	FALSE
NbL05g13040	2.78223	-0.00998811	0.11745	0.32719	0.999987	probable serine/threonine-protein kinase PBL17 (LOC104110604) transcript variant X3 mRNA (XM 018775752.2 XP 018631268.1)	AT2G07180	PBL17	FALSE	PBL17	TAIR	AT2G07180.1 | Symbols:no symbol available | no full name available | Chr2:2981082-2983271 REVERSE LENGTH=442	GO:0016310	phosphorylation	67.9	93.4	sp|Q8H1E3|PBL17_ARATH	67.9	93.4							other	5.71711e-06	PBL17	FALSE
NbL05g13050	264.576	0.00024328	0.0121314	0.812221	0.999987	prefoldin subunit 1 (LOC109240256) transcript variant X1 mRNA (XM 019406888.1 XP 019262433.1)	AT2G07340	PFD1	FALSE	PFD1	TAIR	AT2G07340.1 | Symbols:PFD1 | PREFOLDIN 1 | Chr2:3045644-3046606 FORWARD LENGTH=128	GO:0006397 / GO:0006457 / GO:0006457 / GO:0009409 / GO:0043622 / GO:0071370	mRNA processing / protein folding / protein folding / response to cold / cortical microtubule organization / cellular response to gibberellin stimulus	77.3	98.5	sp|Q94AF7|PFD1_ARATH	77.3	98.5							other	5.71711e-06	PFD1	FALSE
NbL05g13060	1.28618	0.00885285	0.134455	0.408524	0.999987	lupeol synthase-like (LOC107822584) mRNA (XM 016649134.1 XP 016504620.1)	AT1G78960	LUPS_BETPL	FALSE	ATLUP2	UniProt	sp|Q8W3Z2|LUPS_BETPL Lupeol synthase OS=Betula platyphylla OX=78630 GN=OSCBPW PE=1 SV=1	GO:0016104 / GO:0016104 / GO:0016104 / GO:0019745	triterpenoid biosynthetic process / triterpenoid biosynthetic process / triterpenoid biosynthetic process / pentacyclic triterpenoid biosynthetic process	60.5	98.9	sp|Q8W3Z2|LUPS_BETPL	74.9	99.1							other	5.71711e-06	LUPS_BETPL	FALSE
NbL05g13070	500.022	-0.000511197	0.0100109	0.532298	0.999987	serine/threonine-protein kinase HT1-like (LOC107819507) transcript variant X2 mRNA (XM 016645618.1 XP 016501104.1)	AT2G24360	RAF22	FALSE	RAF22	TAIR	AT2G24360.1 | Symbols:no symbol available | no full name available | Chr2:10364742-10366075 REVERSE LENGTH=411	GO:0006468 / GO:0007165 / GO:0010344 / GO:0045995	protein phosphorylation / signal transduction / seed oilbody biogenesis / regulation of embryonic development	77.7	99.8	sp|Q9ZQ31|STY13_ARATH	77.7	99.8							other	5.71711e-06	RAF22	FALSE
NbL05g13080	213.725	0.00824875	0.0494968	0.0569075	0.691148	glycogen synthase-like (LOC109228554) transcript variant X3 misc RNA (XR 002068397.1 )	AT4G18240	ATSS4	FALSE	ATSS4	TAIR	AT4G18240.1 | Symbols:SS4,ATSS4,SSIV | ARABIDOPSIS THALIANA STARCH SYNTHASE 4,starch synthase 4,STARCH SYNTHASE 4 | Chr4:10082221-10087044 FORWARD LENGTH=1040	GO:0005982 / GO:0019252	starch metabolic process / starch biosynthetic process	42.1	67.6	sp|Q0WVX5|SSY4_ARATH	42.1	67.6							other	0.160429	ATSS4	FALSE
NbL05g13090	489.073	-0.00118687	0.0159597	0.332326	0.999987	chloroplast envelope membrane protein-like (LOC107766542) mRNA (XM 016585336.1 XP 016440822.1)	AT4G31040	DLDG1	FALSE	DLDG1	TAIR	AT4G31040.1 | Symbols:no symbol available | no full name available | Chr4:15111811-15113881 REVERSE LENGTH=438	GO:0010196 / GO:0051453 / GO:0071805 / GO:1902600	nonphotochemical quenching / regulation of intracellular pH / potassium ion transmembrane transport / proton transmembrane transport	62.4	99.8	sp|Q8RXP7|DLDG1_ARATH	62.4	99.8							other	5.71711e-06	DLDG1	FALSE
NbL05g13100	126.1	-7.44018e-05	0.0133551	0.948522	0.999987	30S ribosomal protein S17-like (LOC107807588) mRNA (XM 016631994.1 XP 016487480.1)	AT1G49400	emb1129	FALSE	emb1129	TAIR	AT1G49400.1 | Symbols:emb1129 | embryo defective 1129 | Chr1:18283156-18283643 FORWARD LENGTH=116	GO:0006412 / GO:0009793	translation / embryo development ending in seed dormancy	85.5	66.9	sp|Q8R7W3|RS17_CALS4	53.8	64.5							other	5.71711e-06	emb1129	FALSE
NbL05g13110	13.1144	-1.25606e-05	0.0480896	0.99795	0.999987	pentatricopeptide repeat-containing protein At4g31070 mitochondrial (LOC104230502) mRNA (XM 009783327.1 XP 009781629.1)	AT4G31070	AT4G31070	FALSE	AT4G31070	TAIR	AT4G31070.1 | Symbols:no symbol available | no full name available | Chr4:15118696-15120570 REVERSE LENGTH=624	GO:0009451	RNA modification	44.2	93.7	sp|O65543|PP343_ARATH	44.2	93.7							other	5.71711e-06	AT4G31070	FALSE
NbL05g13120	47.9304	-0.000201627	0.0260063	0.935502	0.999987	glucan endo-13-beta-glucosidase 6-like (LOC107807586) mRNA (XM 016631993.1 XP 016487479.1)	AT5G58090	AT5G58090	FALSE	AT5G58090	TAIR	AT5G58090.1 | Symbols:no symbol available | no full name available | Chr5:23505556-23507193 REVERSE LENGTH=477	GO:0005975	carbohydrate metabolic process	69.8	95.5	sp|Q93Z08|E136_ARATH	69.8	95.5							other	5.71711e-06	AT5G58090	FALSE
NbL05g13130	279.299	0.000577216	0.0138396	0.611155	0.999987	uncharacterized LOC104246239 (LOC104246239) mRNA (XM 009802008.1 XP 009800310.1)			FALSE		none															other	5.71711e-06	NbL05g13130	FALSE
NbL05g13150	142.01	-0.000484233	0.0130009	0.651462	0.999987	organic cation/carnitine transporter 7 (LOC109228546) mRNA (XM 019393669.1 XP 019249214.1)	AT3G13050	AtNiaP	FALSE	AtNiaP	TAIR	AT3G13050.1 | Symbols:NiaP,AtNiaP | nicotinate transporter | Chr3:4176866-4178868 FORWARD LENGTH=500	GO:0055085 / GO:2001142 / GO:2001143	transmembrane transport / nicotinate transport / N-methylnicotinate transport	54.8	96.5	sp|Q940M4|OCT7_ARATH	54.8	96.5							other	5.71711e-06	AtNiaP	FALSE
NbL05g13160	165.73	-0.00111338	0.0190213	0.471273	0.999987	uncharacterized LOC104240752 (LOC104240752) transcript variant X2 mRNA (XM 009795634.1 XP 009793936.1)	AT5G58100	IEF	FALSE	IEF	TAIR	AT5G58100.1 | Symbols:no symbol available | no full name available | Chr5:23507828-23514863 FORWARD LENGTH=945	GO:0010584	pollen exine formation	74.9	99.7										other	5.71711e-06	IEF	FALSE
NbL05g13170	1.1652	0.00232299	0.118701	0.80901	0.999987	uncharacterized LOC109241779 (LOC109241779) mRNA (XM 019408552.1 XP 019264097.1)			FALSE		none															other	5.71711e-06	NbL05g13170	FALSE
NbL05g13180	1701.62	-0.000217525	0.00864099	0.767646	0.999987	pyruvate dehydrogenase E1 component subunit alpha-3 chloroplastic-like (LOC109228543) mRNA (XM 019393665.1 XP 019249210.1)	AT1G01090	PDH-E1	FALSE	PDH-E1	TAIR	AT1G01090.1 | Symbols:PDH-E1 ALPHA | pyruvate dehydrogenase E1 alpha | Chr1:47705-49166 REVERSE LENGTH=428	GO:0006086 / GO:0006086	acetyl-CoA biosynthetic process from pyruvate / acetyl-CoA biosynthetic process from pyruvate	79.4	99.8	sp|O24457|ODPA3_ARATH	79.4	99.8							other	5.71711e-06	PDH-E1	FALSE
NbL05g13190	205.276	-0.000469002	0.0134367	0.674358	0.999987	F-box/kelch-repeat protein At1g16250 (LOC104087632) mRNA (XM 009592164.3 XP 009590459.1)	AT1G16250	AT1G16250	FALSE	AT1G16250	TAIR	AT1G16250.1 | Symbols:no symbol available | no full name available | Chr1:5557214-5558697 FORWARD LENGTH=383			56.8	98.7	sp|Q0WW40|FBK5_ARATH	56.8	98.7							other	5.71711e-06	AT1G16250	FALSE
NbL05g13200	160.836	-0.0011866	0.0173261	0.379789	0.999987	probable E3 ubiquitin-protein ligase HERC2 (LOC104240755) mRNA (XM 009795638.1 XP 009793940.1)	AT5G60870	RUG3_ARATH	FALSE	RUG3	UniProt	sp|Q9FJG9|RUG3_ARATH RCC1 domain-containing protein RUG3, mitochondrial OS=Arabidopsis thaliana OX=3702 GN=RUG3 PE=1 SV=1	GO:0006974 / GO:0006974 / GO:0008380 / GO:0008380 / GO:0009788 / GO:0010228 / GO:0032981 / GO:0072702	DNA damage response / DNA damage response / RNA splicing / RNA splicing / negative regulation of abscisic acid-activated signaling pathway / vegetative to reproductive phase transition of meristem / mitochondrial respiratory chain complex I assembly / response to methyl methanesulfonate	68.6	92.7	sp|Q9FJG9|RUG3_ARATH	69.7	92.7							other	5.71711e-06	RUG3_ARATH	FALSE
NbL05g13210	122.373	0.00140157	0.0234751	0.477567	0.999987				FALSE		none															other	5.71711e-06	NbL05g13210	FALSE
NbL05g13220	35.0521	-0.0164033	0.121953	0.143584	0.900591	36.4 kDa proline-rich protein-like (LOC109213697) mRNA (XM 019377530.1 XP 019233075.1)			FALSE		none															other	0.0454726	NbL05g13220	FALSE
NbL05g13230	21.7814	-0.0181232	0.109469	0.0866731	0.799108	DNA topoisomerase 1 alpha-like (LOC109236353) transcript variant X2 mRNA (XM 019402524.1 XP 019258069.1)	AT5G55310	TOP1	FALSE	TOP1	TAIR	AT5G55310.1 | Symbols:TOP1BETA,TOP1 | TOPOISOMERASE 1,DNA topoisomerase 1 beta | Chr5:22430389-22434590 REVERSE LENGTH=917	GO:0006260 / GO:0006265 / GO:0006265 / GO:0007059	DNA replication / DNA topological change / DNA topological change / chromosome segregation	72.1	99.7	sp|P93119|TOP1_DAUCA	72	99.7							other	0.0973946	TOP1	FALSE
NbL05g13240	386.333	-0.00018392	0.0144475	0.88337	0.999987	anthocyanidin 3-O-glucosyltransferase 6-like (LOC107816870) mRNA (XM 016642614.1 XP 016498100.1)	AT3G21790	U71E1_STERE	FALSE	AT3G21790	UniProt	sp|Q6VAB2|U71E1_STERE UDP-glycosyltransferase 71E1 OS=Stevia rebaudiana OX=55670 GN=UGT71E1 PE=2 SV=1			47.6	98.8	sp|Q6VAB2|U71E1_STERE	50.4	98.8							other	5.71711e-06	U71E1_STERE	FALSE
NbL05g13250	538.597	-0.000696287	0.0119593	0.463061	0.999987	UDP-glycosyltransferase 71E1-like (LOC107816869) mRNA (XM 016642613.1 XP 016498099.1)	AT3G21760	U71E1_STERE	FALSE	HYR1	UniProt	sp|Q6VAB2|U71E1_STERE UDP-glycosyltransferase 71E1 OS=Stevia rebaudiana OX=55670 GN=UGT71E1 PE=2 SV=1			51	94.5	sp|Q6VAB2|U71E1_STERE	54	94.7							other	5.71711e-06	U71E1_STERE	FALSE
NbL05g13260	7.98727	-0.000185335	0.0530478	0.972543	0.999987	anthocyanidin 3-O-glucosyltransferase 2-like (LOC104217805) mRNA (XM 009768137.1 XP 009766439.1)	AT3G21760	UFOG6_FRAAN	FALSE	HYR1	UniProt	sp|Q2V6K0|UFOG6_FRAAN UDP-glucose flavonoid 3-O-glucosyltransferase 6 OS=Fragaria ananassa OX=3747 GN=GT6 PE=1 SV=1			37.4	87.5	sp|Q2V6K0|UFOG6_FRAAN	42.6	89.4							other	5.71711e-06	UFOG6_FRAAN	FALSE
NbL05g13290	3.38417	0.0284789	0.188951	0.087693	0.80186	probable pectinesterase 8 (LOC109211382) mRNA (XM 019374919.1 XP 019230464.1)	AT1G05310	AT1G05310	FALSE	AT1G05310	TAIR	AT1G05310.1 | Symbols:no symbol available | no full name available | Chr1:1550615-1552434 REVERSE LENGTH=393	GO:0042545 / GO:0045490 / GO:0045490	cell wall modification / pectin catabolic process / pectin catabolic process	73.4	90.2	sp|O23038|PME8_ARATH	73.4	90.2							other	0.0959014	AT1G05310	FALSE
NbL05g13300	346.022	0.000883821	0.016278	0.500604	0.999987	protein FAR-RED ELONGATED HYPOCOTYL 3 (LOC104250094) transcript variant X4 mRNA (XM 009806647.1 XP 009804949.1)	AT3G22170	CPD45	FALSE	CPD45	TAIR	AT3G22170.1 | Symbols:FHY3,CPD45 | far-red elongated hypocotyls 3,CHLOROPLAST DIVISION MUTANT 45 | Chr3:7822359-7825414 REVERSE LENGTH=839	GO:0007623 / GO:0009585 / GO:0010017 / GO:0010218 / GO:0042753 / GO:0042753 / GO:0045893 / GO:1900056	circadian rhythm / red, far-red light phototransduction / red or far-red light signaling pathway / response to far red light / positive regulation of circadian rhythm / positive regulation of circadian rhythm / positive regulation of DNA-templated transcription / negative regulation of leaf senescence	63.3	99.8	sp|Q9LIE5|FHY3_ARATH	63.3	99.8							other	5.71711e-06	CPD45	FALSE
NbL05g13310	708.274	-0.00218143	0.0259404	0.287837	0.999987	gamma aminobutyrate transaminase 1 mitochondrial (LOC109211380) mRNA (XM 019374914.1 XP 019230459.1)	AT3G22200	GATP1_SOLLC	FALSE	GABA-T	UniProt	sp|Q84P54|GATP1_SOLLC Gamma aminobutyrate transaminase 1, mitochondrial OS=Solanum lycopersicum OX=4081 GN=GABA-TP1 PE=1 SV=1	GO:0005985 / GO:0006020 / GO:0006105 / GO:0006536 / GO:0006540 / GO:0006541 / GO:0009102 / GO:0009448 / GO:0009448 / GO:0009450 / GO:0009651 / GO:0009860 / GO:0009860 / GO:0009865 / GO:0009943 / GO:0010154 / GO:0010183 / GO:0019484 / GO:0048364 / GO:0048366 / GO:0048367 / GO:0097305	sucrose metabolic process / inositol metabolic process / succinate metabolic process / glutamate metabolic process / gamma-aminobutyrate shunt / glutamine metabolic process / biotin biosynthetic process / gamma-aminobutyric acid metabolic process / gamma-aminobutyric acid metabolic process / gamma-aminobutyric acid catabolic process / response to salt stress / pollen tube growth / pollen tube growth / pollen tube adhesion / adaxial/abaxial axis specification / fruit development / pollen tube guidance / beta-alanine catabolic process / root development / leaf development / shoot system development / response to alcohol	84.3	87.4	sp|Q84P54|GATP1_SOLLC	92.4	99.8							other	5.71711e-06	GATP1_SOLLC	FALSE
NbL05g13320	873.21	0.000669087	0.0188574	0.683391	0.999987	myosin heavy chain cardiac muscle isoform-like (LOC107802930) mRNA (XM 016626509.1 XP 016481995.1)			FALSE		none															other	5.71711e-06	NbL05g13320	FALSE
NbL05g13330	2868.03	-0.000137125	0.0121831	0.894863	0.999987	60S ribosomal protein L27-3-like (LOC109225182) mRNA (XM 019389769.1 XP 019245314.1)	AT4G15000	eL27x	FALSE	eL27x	TAIR	AT4G15000.1 | Symbols:no symbol available | no full name available | Chr4:8571896-8572303 FORWARD LENGTH=135	GO:0006412	translation	80.7	99.3	sp|P51419|RL273_ARATH	80.7	99.3							other	5.71711e-06	eL27x	FALSE
NbL05g13340	84.0303	0.000401228	0.0171402	0.789816	0.999987	OTU domain-containing protein DDB G0284757-like (LOC109208270) mRNA (XM 019371351.1 XP 019226896.1)	AT3G22260	AT3G22260	FALSE	AT3G22260	TAIR	AT3G22260.2 | Symbols:no symbol available | no full name available | Chr3:7871489-7873393 FORWARD LENGTH=245			72.2	88.5	sp|Q0V869|OTU11_ARATH	72.2	88.5							other	5.71711e-06	AT3G22260	FALSE
NbL05g13350	205.151	-0.000126726	0.0104994	0.886313	0.999987	uncharacterized LOC109208269 (LOC109208269) transcript variant X2 mRNA (XM 019371350.1 XP 019226895.1)	AT3G22270	AtPAT1H1	FALSE	AtPAT1H1	TAIR	AT3G22270.1 | Symbols:PAT1H1 | | Chr3:7874480-7877857 FORWARD LENGTH=782	GO:0000290 / GO:0019827 / GO:0033962	deadenylation-dependent decapping of nuclear-transcribed mRNA / stem cell population maintenance / P-body assembly	53.5	99.6	sp|F4J077|PATH1_ARATH	53.5	99.6							other	5.71711e-06	AtPAT1H1	FALSE
NbL05g13360	8.47739	-0.00276376	0.0643741	0.662142	0.999987	UDP-arabinose 4-epimerase 1-like (LOC104210471) mRNA (XM 009759376.1 XP 009757678.1)	AT1G30620	HSR8	FALSE	HSR8	TAIR	AT1G30620.1 | Symbols:MUR4,HSR8,UXE1 | UDP-D-XYLOSE 4-EPIMERASE 1,MURUS 4,HIGH SUGAR RESPONSE8 | Chr1:10855496-10857970 FORWARD LENGTH=419	GO:0005996 / GO:0006012 / GO:0009832 / GO:0019567 / GO:0033358 / GO:0045227	monosaccharide metabolic process / galactose metabolic process / plant-type cell wall biogenesis / arabinose biosynthetic process / UDP-L-arabinose biosynthetic process / capsule polysaccharide biosynthetic process	79.1	99.5	sp|Q9SA77|ARAE1_ARATH	79.1	99.5							other	5.71711e-06	HSR8	FALSE
NbL05g13380	585.322	-0.000757724	0.0141436	0.502219	0.999987	heat shock 70 kDa protein 17 (LOC109208267) mRNA (XM 019371347.1 XP 019226892.1)	AT4G16660	HSP70	FALSE	HSP70	TAIR	AT4G16660.2 | Symbols:no symbol available | no full name available | Chr4:9377153-9381232 FORWARD LENGTH=891	GO:0008150	biological_process	65.3	94	sp|F4JMJ1|HSP7R_ARATH	65.3	94							other	5.71711e-06	HSP70	FALSE
NbL05g13400	572.569	-0.00163579	0.0243228	0.414581	0.999987	uncharacterized oxidoreductase At1g06690 chloroplastic (LOC104210408) mRNA (XM 009759309.1 XP 009757611.1)	AT1G06690	AT1G06690	FALSE	AT1G06690	TAIR	AT1G06690.1 | Symbols:no symbol available | no full name available | Chr1:2049742-2052039 REVERSE LENGTH=377			82.2	95.3	sp|Q94A68|Y1669_ARATH	82.2	95.3							other	5.71711e-06	AT1G06690	FALSE
NbL05g13410	706.519	-0.00139376	0.0267317	0.556054	0.999987	transcription factor PIF4-like (LOC107793439) transcript variant X2 mRNA (XM 016615889.1 XP 016471375.1)	AT2G43010	AtPIF4	FALSE	AtPIF4	TAIR(weak)	AT2G43010.5 | Symbols:SRL2,AtPIF4,PIF4 | phytochrome interacting factor 4 | Chr2:17886877-17888823 FORWARD LENGTH=472	GO:0006357 / GO:0009266 / GO:0009408 / GO:0009409 / GO:0009638 / GO:0009704 / GO:0009723 / GO:0009733 / GO:0010017 / GO:0010161 / GO:0010244 / GO:0010600 / GO:0010600 / GO:0010928 / GO:0140922 / GO:1902074 / GO:1905421	regulation of transcription by RNA polymerase II / response to temperature stimulus / response to heat / response to cold / phototropism / de-etiolation / response to ethylene / response to auxin / red or far-red light signaling pathway / red light signaling pathway / response to low fluence blue light stimulus by blue low-fluence system / regulation of auxin biosynthetic process / regulation of auxin biosynthetic process / regulation of auxin mediated signaling pathway / positive regulation of thermomorphogenesis / response to salt / regulation of plant organ morphogenesis	33.1	97.8	sp|Q8W2F3|PIF4_ARATH	33.1	97.8							other	5.71711e-06	NbL05g13410	FALSE
NbL05g13420	987.211	0.00150898	0.0223726	0.40537	0.999987	probable polyamine oxidase 2 (LOC109228574) mRNA (XM 019393704.1 XP 019249249.1)	AT2G43020	ATPAO2	FALSE	ATPAO2	TAIR	AT2G43020.1 | Symbols:PAO2,ATPAO2 | polyamine oxidase 2 | Chr2:17891945-17894440 FORWARD LENGTH=490	GO:0006598 / GO:0046203 / GO:0046208 / GO:0046208 / GO:1903602	polyamine catabolic process / spermidine catabolic process / spermine catabolic process / spermine catabolic process / thermospermine catabolic process	80.8	99.8	sp|Q9SKX5|PAO2_ARATH	80.8	99.8							other	5.71711e-06	ATPAO2	FALSE
NbL05g13430	768.096	0.000494656	0.0109469	0.578201	0.999987	pentatricopeptide repeat-containing protein At3g59040 (LOC109228572) mRNA (XM 019393702.1 XP 019249247.1)	AT3G59040	PPR287	FALSE	PPR287	TAIR	AT3G59040.2 | Symbols:no symbol available | no full name available | Chr3:21821495-21823919 REVERSE LENGTH=590	GO:0006396	RNA processing	74.2	52.2	sp|Q9LYT2|PP287_ARATH	71.7	55.9							other	5.71711e-06	PPR287	FALSE
NbL05g13440	507.824	0.00503786	0.0352491	0.0775596	0.770205	auxin response factor 6-like (LOC109228570) transcript variant X1 mRNA (XM 019393699.1 XP 019249244.1)	AT1G30330	ARF6	FALSE	ARF6	TAIR	AT1G30330.2 | Symbols:ARF6 | auxin response factor 6 | Chr1:10686125-10690036 REVERSE LENGTH=935	GO:0006355 / GO:0009733 / GO:0009908	regulation of DNA-templated transcription / response to auxin / flower development	63.4	99.9	sp|Q9ZTX8|ARFF_ARATH	63.4	99.9							other	0.113394	ARF6	FALSE
NbL05g13450	33.5508	0.00216192	0.0431305	0.603396	0.999987	probable acyl-activating enzyme 1 peroxisomal (LOC104215924) mRNA (XM 009765862.1 XP 009764164.1)	AT2G17650	AT2G17650	FALSE	AT2G17650	TAIR	AT2G17650.1 | Symbols:no symbol available | no full name available | Chr2:7671041-7672936 FORWARD LENGTH=603	GO:0008150	biological_process	62.5	99.2	sp|Q9SEY5|AAE2_ARATH	62.5	99.2							other	5.71711e-06	AT2G17650	FALSE
NbL05g13460	9.51037	0.00624049	0.0708921	0.34555	0.999987	N-acetyl-D-glucosamine kinase-like (LOC109228568) transcript variant X1 mRNA (XM 019393696.1 XP 019249241.1)	AT1G30540	GNK	FALSE	GNK	TAIR	AT1G30540.1 | Symbols:no symbol available | no full name available | Chr1:10816951-10819172 REVERSE LENGTH=351	GO:0008150	biological_process	65.7	95										other	5.71711e-06	GNK	FALSE
NbL05g13470	1090.84	0.00144084	0.0226779	0.440537	0.999987	DEAD-box ATP-dependent RNA helicase 53-like (LOC109228567) mRNA (XM 019393695.1 XP 019249240.1)	AT3G22330	RH53_ORYSJ	FALSE	ATRH53	UniProt	sp|Q0D8N0|RH53_ORYSJ DEAD-box ATP-dependent RNA helicase 53 OS=Oryza sativa subsp. japonica OX=39947 GN=Os07g0143700 PE=2 SV=2	GO:0000373 / GO:0000373 / GO:0009409	Group II intron splicing / Group II intron splicing / response to cold	68.8	66.2	sp|Q0D8N0|RH53_ORYSJ	71.5	64.8							other	5.71711e-06	RH53_ORYSJ	FALSE
NbL05g13480	47.3607	0.0026544	0.0356082	0.393123	0.999987	uncharacterized LOC104221627 (LOC104221627) transcript variant X1 mRNA (XM 009772704.1 XP 009771006.1)	AT5G60580	AT5G60580	FALSE	AT5G60580	TAIR	AT5G60580.2 | Symbols:no symbol available | no full name available | Chr5:24354298-24356706 FORWARD LENGTH=494			49.4	71.8										other	5.71711e-06	AT5G60580	FALSE
NbL05g13490	392.617	-0.000961205	0.0138718	0.371012	0.999987	endoplasmic reticulum-Golgi intermediate compartment protein 3-like (LOC109228565) mRNA (XM 019393693.1 XP 019249238.1)	AT3G22290	AT3G22290	FALSE	AT3G22290	TAIR	AT3G22290.1 | Symbols:no symbol available | no full name available | Chr3:7882082-7885260 FORWARD LENGTH=354			82.1	98.3	sp|Q5EAE0|ERGI3_BOVIN	35.6	96							other	5.71711e-06	AT3G22290	FALSE
NbL05g13520	1652.79	0.0072057	0.0484927	0.0812712	0.78345	RNA-binding protein pno1 (LOC109228563) mRNA (XM 019393691.1 XP 019249236.1)	AT3G13230	AtKH14	FALSE	AtKH14	TAIR	AT3G13230.1 | Symbols:no symbol available | no full name available | Chr3:4270423-4271070 FORWARD LENGTH=215	GO:0008150	biological_process	84.4	92.6	sp|A7RP64|PNO1_NEMVE	58.7	91.2							other	0.105988	AtKH14	FALSE
NbL05g13540	5477.49	0.000811287	0.0116185	0.376224	0.999987	23-bisphosphoglycerate-independent phosphoglycerate mutase (LOC109228560) mRNA (XM 019393690.1 XP 019249235.1)	AT3G08590	PMGI_TOBAC	FALSE	iPGAM2	UniProt	sp|P35494|PMGI_TOBAC 2,3-bisphosphoglycerate-independent phosphoglycerate mutase OS=Nicotiana tabacum OX=4097 PE=2 SV=1	GO:0005975 / GO:0006007 / GO:0006096 / GO:0009555 / GO:0009637 / GO:0009737 / GO:0010037 / GO:0010118	carbohydrate metabolic process / glucose catabolic process / glycolytic process / pollen development / response to blue light / response to abscisic acid / response to carbon dioxide / stomatal movement	84.4	99.6	sp|P35494|PMGI_TOBAC	97.5	99.8							other	5.71711e-06	PMGI_TOBAC	FALSE
NbL05g13550	251.92	0.0087719	0.0475023	0.0397734	0.605106	WD repeat-containing protein 26-like (LOC104217147) transcript variant X1 mRNA (XM 009767305.1 XP 009765607.1)	AT5G08560	ATWDR26	FALSE	ATWDR26	TAIR	AT5G08560.1 | Symbols:WDR26,ATWDR26 | WD-40 repeat 26 | Chr5:2771104-2773827 REVERSE LENGTH=589	GO:0006970 / GO:0009416 / GO:0009646 / GO:0009723 / GO:0009733 / GO:0009737 / GO:0010150	response to osmotic stress / response to light stimulus / response to absence of light / response to ethylene / response to auxin / response to abscisic acid / leaf senescence	54.8	99.5	sp|Q9FNN2|WDR26_ARATH	54.8	99.5							other	0.218169	ATWDR26	FALSE
NbL05g13560	2802.95	8.35842e-05	0.0139014	0.944721	0.999987	oxygen-evolving enhancer protein 2-1 chloroplastic (LOC104110819) mRNA (XM 009620377.3 XP 009618672.1)	AT1G06680	PSBP1_TOBAC	FALSE	OE23	UniProt	sp|Q7DM39|PSBP1_TOBAC Oxygen-evolving enhancer protein 2-1, chloroplastic OS=Nicotiana tabacum OX=4097 GN=PSBP1 PE=3 SV=2	GO:0019684	photosynthesis, light reaction	58.6	63.5	sp|Q7DM39|PSBP1_TOBAC	92	63.5							other	5.71711e-06	PSBP1_TOBAC	FALSE
NbL05g13580	1.75698	-0.0174058	0.155185	0.179055	0.935448	polygalacturonase-like (LOC109228557) mRNA (XM 019393686.1 XP 019249231.1)	AT3G07820	PGLR_TOBAC	FALSE	AT3G07820	UniProt	sp|Q05967|PGLR_TOBAC Polygalacturonase OS=Nicotiana tabacum OX=4097 GN=PG1 PE=2 SV=1	GO:0005975	carbohydrate metabolic process	55.1	85.2	sp|Q05967|PGLR_TOBAC	77.2	83.3							other	0.0289802	PGLR_TOBAC	FALSE
NbL05g13590	175.912	-0.00444307	0.0465704	0.273414	0.997811	reticulon-like protein B8 (LOC109228582) transcript variant X2 mRNA (XM 019393722.1 XP 019249267.1)	AT3G10260	RTNLH_ARATH	FALSE	RTNLB8	UniProt	sp|Q9SS37|RTNLH_ARATH Reticulon-like protein B8 OS=Arabidopsis thaliana OX=3702 GN=RTNLB8 PE=2 SV=1	GO:0009617	response to bacterium	62.5	95.1	sp|Q9SS37|RTNLH_ARATH	62.7	94.3							other	0.000951876	RTNLH_ARATH	FALSE
NbL05g13600	1.58365	-0.0136669	0.163143	0.262818	0.99252	F-box/kelch-repeat protein At3g23880-like (LOC104214270) mRNA (XM 009763924.1 XP 009762226.1)			FALSE		none															other	0.00326081	NbL05g13600	FALSE
NbL05g13610	326.663	0.000948943	0.0146274	0.405302	0.999987	ATP-dependent RNA helicase DHX36-like (LOC104214269) transcript variant X2 mRNA (XM 009763923.1 XP 009762225.1)	AT2G30800	ATVT-1	FALSE	ATVT-1	TAIR	AT2G30800.1 | Symbols:ATVT-1,HVT1 | helicase in vascular tissue and tapetum | Chr2:13120585-13126635 REVERSE LENGTH=1299			62	93.4	sp|F4INY4|HVT1_ARATH	62	93.4							other	5.71711e-06	ATVT-1	FALSE
NbL05g13620	99.0064	0.000588192	0.0236667	0.788473	0.999987	xyloglucan galactosyltransferase XLT2-like (LOC109228579) mRNA (XM 019393716.1 XP 019249261.1)	AT5G62220	ATGT18	FALSE	ATGT18	TAIR	AT5G62220.1 | Symbols:GT18,ATGT18,XLT2 | glycosyltransferase 18,Xyloglucan L-side chain galactosylTransferase position 2 | Chr5:24988456-24990009 REVERSE LENGTH=517	GO:0006486 / GO:0009969 / GO:0009969	protein glycosylation / xyloglucan biosynthetic process / xyloglucan biosynthetic process	53.4	78	sp|F4K6F1|GT18_ARATH	53.4	78							other	5.71711e-06	ATGT18	FALSE
NbL05g13630	10.8859	-0.0900364	0.325011	0.0163898	0.42542	uncharacterized LOC107878034 (LOC107878034) transcript variant X2 mRNA (XM 016724906.1 XP 016580392.1)			FALSE		none															other	0.371182	NbL05g13630	FALSE
NbL05g13650	21.5523	0.00914184	0.08816	0.260385	0.991643	transmembrane protein 56-like (LOC104233523) mRNA (XM 009786925.1 XP 009785227.1)	AT4G19645	AT4G19645	FALSE	AT4G19645	TAIR	AT4G19645.1 | Symbols:no symbol available | no full name available | Chr4:10689941-10691298 REVERSE LENGTH=268	GO:0055088	lipid homeostasis	63.4	99.6										other	0.00364451	AT4G19645	FALSE
NbL05g13660	3.93486	0.00069142	0.0761529	0.925311	0.999987	probable transcription factor KAN4 (LOC109242093) mRNA (XM 019408919.1 XP 019264464.1)	AT4G04605	AT4G04605	FALSE	AT4G04605	TAIR	AT4G04605.1 | Symbols:no symbol available | no full name available | Chr4:2316596-2318003 REVERSE LENGTH=220			42.7	59.4										other	5.71711e-06	AT4G04605	FALSE
NbL05g13670	357.409	-0.00574137	0.046674	0.142201	0.899458	uncharacterized LOC104222370 (LOC104222370) mRNA (XM 009773600.1 XP 009771902.1)	AT1G06660	JASON	FALSE	JASON	TAIR(weak)	AT1G06660.1 | Symbols:JASON | JASON | Chr1:2037461-2040148 REVERSE LENGTH=481	GO:0006355 / GO:0007142 / GO:0009556	regulation of DNA-templated transcription / male meiosis II / microsporogenesis	37.2	97.2	sp|F4IDQ5|JASON_ARATH	37.2	97.2							other	0.0460189	NbL05g13670	FALSE
NbL05g13690	245.45	0.000425401	0.0169867	0.77457	0.999987	putative methyltransferase NSUN6 (LOC109228589) transcript variant X1 mRNA (XM 019393730.1 XP 019249275.1)	AT1G06560	AtTRM4f	FALSE	AtTRM4f	TAIR	AT1G06560.1 | Symbols:NOP2C | | Chr1:2007660-2011824 FORWARD LENGTH=599	GO:0001510 / GO:0001510	RNA methylation / RNA methylation	61.3	97.7	sp|Q84MA1|NOP2C_ARATH	61.3	97.7							other	5.71711e-06	AtTRM4f	FALSE
NbL05g13710	2.97483	0.0121816	0.120874	0.250908	0.984413	uncharacterized LOC104229319 (LOC104229319) transcript variant X2 mRNA (XM 009781944.1 XP 009780246.1)			FALSE		none															other	0.00682266	NbL05g13710	FALSE
NbL05g13720	315.722	-0.196208	0.403004	0.00448291	0.211177	2-alkenal reductase (NADP(+)-dependent)-like (LOC104215497) mRNA (XM 009765310.1 XP 009763612.1)	AT5G16970	DBR_TOBAC	FALSE	AER	UniProt(weak)	sp|Q9SLN8|DBR_TOBAC 2-alkenal reductase (NADP(+)-dependent) OS=Nicotiana tabacum OX=4097 GN=DBR PE=1 SV=1	GO:0006979 / GO:0006979 / GO:0006979 / GO:0006979	response to oxidative stress / response to oxidative stress / response to oxidative stress / response to oxidative stress	38.8	98	sp|Q9SLN8|DBR_TOBAC	39	99.4							other	0.675353	NbL05g13720	FALSE
NbL05g13750	4.14941	0.000638297	0.0713474	0.927405	0.999987	aspartyl protease family protein 2-like (LOC109228608) misc RNA (XR 002068410.1 )	AT3G59080	AT3G59080	FALSE	AT3G59080	TAIR	AT3G59080.1 | Symbols:no symbol available | no full name available | Chr3:21836812-21838419 FORWARD LENGTH=535			64	98.4	sp|Q9LNJ3|APF2_ARATH	38.1	73.6							other	5.71711e-06	AT3G59080	FALSE
NbL05g13760	30.7514	-0.000199526	0.0361434	0.956007	0.999987	uncharacterized membrane protein At3g27390 (LOC109228609) transcript variant X1 mRNA (XM 019393756.1 XP 019249301.1)	AT4G12680	AT4G12680	FALSE	AT4G12680	TAIR	AT4G12680.1 | Symbols:no symbol available | no full name available | Chr4:7475104-7478174 FORWARD LENGTH=575	GO:0010228 / GO:0010228	vegetative to reproductive phase transition of meristem / vegetative to reproductive phase transition of meristem	66.3	95.1	sp|Q8GUM4|Y3739_ARATH	46.9	90.8							other	5.71711e-06	AT4G12680	FALSE
NbL05g13770	2.5885	0.00965346	0.118555	0.344711	0.999987	uncharacterized LOC109205180 (LOC109205180) mRNA (XM 019367858.1 XP 019223403.1)			FALSE		none															other	5.71711e-06	NbL05g13770	FALSE
NbL05g13780	83.9975	-5.93963e-05	0.016316	0.96732	0.999987	uncharacterized LOC109228610 (LOC109228610) mRNA (XM 019393759.1 XP 019249304.1)	AT3G07640	PBAC5	FALSE	PBAC5	TAIR	AT3G07640.1 | Symbols:no symbol available | no full name available | Chr3:2438171-2439661 FORWARD LENGTH=241			41.1	87										other	5.71711e-06	PBAC5	FALSE
NbL05g13790	145.402	0.00118265	0.0227882	0.545478	0.999987	uncharacterized LOC109228611 (LOC109228611) transcript variant X1 mRNA (XM 019393760.1 XP 019249305.1)			FALSE		none															other	5.71711e-06	NbL05g13790	FALSE
NbL05g13800	204.735	-0.00176986	0.0206984	0.262895	0.99252	zinc finger protein CONSTANS-LIKE 9-like (LOC107784301) transcript variant X3 mRNA (XM 016605412.1 XP 016460898.1)	AT5G48250	BBX8	FALSE	BBX8	TAIR	AT5G48250.1 | Symbols:BBX8 | B-box domain protein 8 | Chr5:19561719-19563113 REVERSE LENGTH=373			53.6	99.8	sp|Q9LUA9|COL10_ARATH	53.6	99.8							other	0.00326081	BBX8	FALSE
NbL05g13810	455.397	-0.000878499	0.0236196	0.680267	0.999987	RRP15-like protein (LOC109228614) mRNA (XM 019393767.1 XP 019249312.1)	AT5G48240	AT5G48240	FALSE	AT5G48240	TAIR	AT5G48240.3 | Symbols:no symbol available | no full name available | Chr5:19559301-19561153 FORWARD LENGTH=356	GO:0000460 / GO:0000470 / GO:0006364	maturation of 5.8S rRNA / maturation of LSU-rRNA / rRNA processing	57.7	72.4										other	5.71711e-06	AT5G48240	FALSE
NbL05g13820	125.558	-0.00281299	0.0337742	0.320574	0.999987	probable E3 ubiquitin-protein ligase XERICO (LOC104231633) transcript variant X2 mRNA (XM 009784659.1 XP 009782961.1)	AT2G04240	XER	FALSE	XER	TAIR	AT2G04240.1 | Symbols:XERICO | | Chr2:1461816-1462304 REVERSE LENGTH=162	GO:0006970 / GO:0009651 / GO:0009687 / GO:0009739 / GO:0016567	response to osmotic stress / response to salt stress / abscisic acid metabolic process / response to gibberellin / protein ubiquitination	50.7	85.7	sp|Q9SI09|XERIC_ARATH	50.7	85.7							other	5.71711e-06	XER	FALSE
NbL05g13830	1.90941	0.0101191	0.135429	0.355052	0.999987	uncharacterized LOC107787995 (LOC107787995) mRNA (XM 016609635.1 XP 016465121.1)			FALSE		none															other	5.71711e-06	NbL05g13830	FALSE
NbL05g13840	373.083	-0.000512613	0.0141662	0.663901	0.999987	uncharacterized LOC109228641 (LOC109228641) mRNA (XM 019393802.1 XP 019249347.1)	AT4G12700	AT4G12700	FALSE	AT4G12700	TAIR	AT4G12700.1 | Symbols:no symbol available | no full name available | Chr4:7482643-7484328 REVERSE LENGTH=561			68.2	99.1										other	5.71711e-06	AT4G12700	FALSE
NbL05g13850	113.844	0.00236754	0.0324001	0.395055	0.999987	U-box domain-containing protein 4 (LOC109228640) mRNA (XM 019393801.1 XP 019249346.1)	AT4G12710	AT4G12710	FALSE	AT4G12710	TAIR	AT4G12710.1 | Symbols:no symbol available | no full name available | Chr4:7485040-7486733 REVERSE LENGTH=402			58.6	85.7										other	5.71711e-06	AT4G12710	FALSE
NbL05g13860	302.83	-0.00031841	0.00866087	0.665031	0.999987	GBF-interacting protein 1-like (LOC109228639) transcript variant X2 mRNA (XM 019393799.1 XP 019249344.1)	AT3G07660	AT3G07660	FALSE	AT3G07660	TAIR	AT3G07660.1 | Symbols:no symbol available | no full name available | Chr3:2445275-2450372 REVERSE LENGTH=841	GO:0008150	biological_process	42.5	98.7										other	5.71711e-06	AT3G07660	FALSE
NbL05g13880	473.316	0.00149045	0.0165319	0.2328	0.973687	heterogeneous nuclear ribonucleoprotein 1-like (LOC109228638) mRNA (XM 019393797.1 XP 019249342.1)	AT3G13224	RBGD3	FALSE	RBGD3	TAIR	AT3G13224.2 | Symbols:RBGD3 | RNA-binding glycine-rich protein D3 | Chr3:4254848-4256621 FORWARD LENGTH=358	GO:0010468	regulation of gene expression	58.3	99.7	sp|Q9JII5|DAZP1_MOUSE	42.3	51.2							other	0.0115806	RBGD3	FALSE
NbL05g13890	67.6759	4.33186e-05	0.0194184	0.980543	0.999987	putative pentatricopeptide repeat-containing protein At3g49142 (LOC104216267) transcript variant X3 mRNA (XM 009766289.1 XP 009764591.1)	AT5G59600	AT5G59600	FALSE	AT5G59600	TAIR(weak)	AT5G59600.1 | Symbols:no symbol available | no full name available | Chr5:24011315-24012919 REVERSE LENGTH=534	GO:0009451	RNA modification	39.7	97.5	sp|Q9FGR2|PP436_ARATH	39.7	97.5							other	5.71711e-06	NbL05g13890	FALSE
NbL05g13900	91.7684	-0.000567946	0.0184795	0.725914	0.999987	uncharacterized LOC104244755 (LOC104244755) transcript variant X1 mRNA (XM 009800230.1 XP 009798532.1)	AT2G04340	AT2G04340	FALSE	AT2G04340	TAIR	AT2G04340.1 | Symbols:no symbol available | no full name available | Chr2:1514411-1515203 FORWARD LENGTH=173	GO:0008150	biological_process	66.3	92.5										other	5.71711e-06	AT2G04340	FALSE
NbL05g13910	419.107	0.000306598	0.0138388	0.795081	0.999987	long chain acyl-CoA synthetase 8 (LOC109228634) mRNA (XM 019393792.1 XP 019249337.1)	AT2G04350	LACS8	FALSE	LACS8	TAIR	AT2G04350.1 | Symbols:LACS8 | long-chain acyl-CoA synthetase 8 | Chr2:1516086-1519178 FORWARD LENGTH=720	GO:0006631	fatty acid metabolic process	71.4	97	sp|Q9SJD4|LACS8_ARATH	71.4	97							other	5.71711e-06	LACS8	FALSE
NbL05g13920	759.792	-0.000378639	0.0144468	0.758353	0.999987	uncharacterized LOC104242213 (LOC104242213) mRNA (XM 009797241.1 XP 009795543.1)	AT2G04360	AT2G04360	FALSE	AT2G04360	TAIR	AT2G04360.2 | Symbols:no symbol available | no full name available | Chr2:1519645-1521030 REVERSE LENGTH=361			58.7	68.1										other	5.71711e-06	AT2G04360	FALSE
NbL05g13930	761.291	-0.0015245	0.0197738	0.318785	0.999987	ribulose-15 bisphosphate carboxylase/oxygenase large subunit N-methyltransferase chloroplastic-like (LOC107787484) mRNA (XM 016609065.1 XP 016464551.1)	AT3G07670	AT3G07670	FALSE	AT3G07670	TAIR	AT3G07670.1 | Symbols:no symbol available | no full name available | Chr3:2451651-2454617 FORWARD LENGTH=504			79.1	86.9										other	5.71711e-06	AT3G07670	FALSE
NbL05g13940	120.785	0.000825304	0.0188508	0.606649	0.999987	GPCR-type G protein 1 (LOC104212061) mRNA (XM 009761243.1 XP 009759545.1)	AT1G64990	GTG2_ARATH	FALSE	GTG1	UniProt	sp|Q0WQG8|GTG2_ARATH GPCR-type G protein 2 OS=Arabidopsis thaliana OX=3702 GN=GTG2 PE=1 SV=2	GO:0009737 / GO:0009737 / GO:0009791 / GO:0010228	response to abscisic acid / response to abscisic acid / post-embryonic development / vegetative to reproductive phase transition of meristem	82.5	99.8	sp|Q0WQG8|GTG2_ARATH	83.4	99.8							other	5.71711e-06	GTG2_ARATH	FALSE
NbL05g13950	4.36517	-0.0060114	0.0867919	0.45618	0.999987	RPM1-interacting protein 4-like (LOC107765598) mRNA (XM 016584266.1 XP 016439752.1)			FALSE		none															other	5.71711e-06	NbL05g13950	FALSE
NbL05g13960	837.228	-0.000502341	0.0100221	0.540013	0.999987	acetyl-CoA acetyltransferase cytosolic 1-like (LOC107819092) mRNA (XM 016645174.1 XP 016500660.1)	AT5G48230	AACT2	FALSE	AACT2	TAIR	AT5G48230.2 | Symbols:EMB1276,ACAT2,AACT2 | acetoacetyl-CoA thiolase 2,EMBRYO DEFECTIVE 1276,Acetoacetyl-CoA thiolase 2 | Chr5:19552570-19555122 REVERSE LENGTH=403	GO:0009793 / GO:0009846 / GO:0009860 / GO:0016125 / GO:0016125	embryo development ending in seed dormancy / pollen germination / pollen tube growth / sterol metabolic process / sterol metabolic process	84.2	98.3	sp|Q8S4Y1|ACCT2_ARATH	84.2	98.3							other	5.71711e-06	AACT2	FALSE
NbL05g13970	97.246	-0.00208652	0.0264219	0.327119	0.999987	uncharacterized LOC107831021 (LOC107831021) mRNA (XM 016658732.1 XP 016514218.1)	AT5G39600	mL53	FALSE	mL53	TAIR	AT5G39600.1 | Symbols:no symbol available | no full name available | Chr5:15854188-15854771 REVERSE LENGTH=127			77.2	88.2										other	5.71711e-06	mL53	FALSE
NbL05g13980	79.0959	-0.00201933	0.0301912	0.439003	0.999987	pentatricopeptide repeat-containing protein At5g61990 mitochondrial-like (LOC109228628) mRNA (XM 019393785.1 XP 019249330.1)			FALSE		none															other	5.71711e-06	NbL05g13980	FALSE
NbL05g13990	200.687	0.0022042	0.0306047	0.397622	0.999987	uncharacterized protein sll1770 (LOC109228629) mRNA (XM 019393787.1 XP 019249332.1)	AT3G07700	AB1K7_ARATH	FALSE	abc1k7	UniProt	sp|B9DGY1|AB1K7_ARATH Protein ACTIVITY OF BC1 COMPLEX KINASE 7, chloroplastic OS=Arabidopsis thaliana OX=3702 GN=ABC1K7 PE=1 SV=1	GO:0006979 / GO:0034599 / GO:0034599 / GO:0046467 / GO:0046467 / GO:1901031 / GO:1901031 / GO:1990641	response to oxidative stress / cellular response to oxidative stress / cellular response to oxidative stress / membrane lipid biosynthetic process / membrane lipid biosynthetic process / regulation of response to reactive oxygen species / regulation of response to reactive oxygen species / response to iron ion starvation	72.3	91.3	sp|B9DGY1|AB1K7_ARATH	75.3	91.3							other	5.71711e-06	AB1K7_ARATH	FALSE
NbL05g14020	99.5943	0.000508297	0.0183158	0.752724	0.999987			IBMP_CSVMV	FALSE		UniProt(weak)	sp|Q66284|IBMP_CSVMV Putative transactivator/viroplasmin protein OS=Cassava vein mosaic virus OX=38062 GN=ORF 4 PE=3 SV=1					sp|Q66284|IBMP_CSVMV	32.2	91.3							other	5.71711e-06	NbL05g14020	FALSE
NbL05g14030	42.0517	-0.033069	0.174665	0.0571841	0.692262			CAPSD_CYLCV	FALSE		UniProt(weak)	sp|Q7TD09|CAPSD_CYLCV Capsid protein OS=Cestrum yellow leaf curling virus OX=175814 GN=ORF IV PE=3 SV=1					sp|Q7TD09|CAPSD_CYLCV	34.1	85.2							other	0.159729	NbL05g14030	FALSE
NbL05g14040	1026.98	0.00185308	0.0254774	0.372989	0.999987	fasciclin-like arabinogalactan protein 2 (LOC104245259) mRNA (XM 009800845.1 XP 009799147.1)	AT4G12730	FLA2	FALSE	FLA2	TAIR	AT4G12730.1 | Symbols:FLA2 | FASCICLIN-like arabinogalactan 2 | Chr4:7491598-7492809 REVERSE LENGTH=403			64.2	80.1	sp|Q9SU13|FLA2_ARATH	64.2	80.1							other	5.71711e-06	FLA2	FALSE
NbL05g14050	6.04874	0.00115983	0.0711098	0.868007	0.999987	uncharacterized LOC109235509 (LOC109235509) mRNA (XM 019401653.1 XP 019257198.1)			FALSE		none															other	5.71711e-06	NbL05g14050	FALSE
NbL05g14070	63.5204	0.00134466	0.0211934	0.435584	0.999987	SNF1-related protein kinase regulatory subunit beta-2-like (LOC109220770) transcript variant X2 mRNA (XM 019385239.1 XP 019240784.1)	AT4G16360	KINbeta2	FALSE	KINbeta2	TAIR	AT4G16360.1 | Symbols:KIN&#946;2 | | Chr4:9245571-9246833 FORWARD LENGTH=289	GO:0045859	regulation of protein kinase activity	53.1	84.6	sp|Q9SCY5|KINB2_ARATH	48.9	97.9							other	5.71711e-06	KINbeta2	FALSE
NbL05g14080	27.0378	0.00368628	0.0486728	0.411933	0.999987	SNF1-related protein kinase regulatory subunit beta-2-like (LOC109220770) transcript variant X2 mRNA (XM 019385239.1 XP 019240784.1)	AT2G28060	KINbeta3	FALSE	KINbeta3	TAIR	AT2G28060.1 | Symbols:KIN&#946;3 | | Chr2:11950174-11950618 REVERSE LENGTH=114			47.3	79.8	sp|Q9ZUU8|KINB3_ARATH	47.3	79.8							other	5.71711e-06	KINbeta3	FALSE
NbL05g14090	104.261	0.0433253	0.135199	0.0135575	0.386042	uncharacterized LOC107831168 (LOC107831168) transcript variant X2 misc RNA (XR 001658294.1 )			FALSE		none															other	0.413366	NbL05g14090	FALSE
NbL05g14100	105.398	-3.67392e-05	0.0201818	0.984226	0.999987	mediator of RNA polymerase II transcription subunit 11-like (LOC109220769) mRNA (XM 019385237.1 XP 019240782.1)	AT3G01435	MED11_ARATH	FALSE	MED11	UniProt	sp|Q6ID77|MED11_ARATH Mediator of RNA polymerase II transcription subunit 11 OS=Arabidopsis thaliana OX=3702 GN=MED11 PE=1 SV=1	GO:0006357	regulation of transcription by RNA polymerase II	70.2	75.8	sp|Q6ID77|MED11_ARATH	72.1	89.5							other	5.71711e-06	MED11_ARATH	FALSE
NbL05g14110	74.0135	0.00069045	0.0213476	0.71818	0.999987	alpha-16-mannosyl-glycoprotein 2-beta-N-acetylglucosaminyltransferase (LOC109220768) mRNA (XM 019385236.1 XP 019240781.1)	AT2G05320	GNT-II	FALSE	GNT-II	TAIR	AT2G05320.1 | Symbols:no symbol available | no full name available | Chr2:1936016-1937308 FORWARD LENGTH=430	GO:0006486 / GO:0006487 / GO:0009312	protein glycosylation / protein N-linked glycosylation / oligosaccharide biosynthetic process	73.8	81.6	sp|Q9FT88|MGAT2_ARATH	73.8	81.6							other	5.71711e-06	GNT-II	FALSE
NbL05g14120	90.6817	0.00127095	0.0256759	0.576322	0.999987	phytochrome C (LOC104227515) mRNA (XM 009779772.1 XP 009778074.1)	AT5G35840	PHYC_ORYSJ	FALSE	PHYC	UniProt	sp|Q10CQ8|PHYC_ORYSJ Phytochrome C OS=Oryza sativa subsp. japonica OX=39947 GN=PHYC PE=2 SV=1	GO:0006355 / GO:0009584 / GO:0009585	regulation of DNA-templated transcription / detection of visible light / red, far-red light phototransduction	63.1	98.5	sp|Q10CQ8|PHYC_ORYSJ	65.9	99.7							other	5.71711e-06	PHYC_ORYSJ	FALSE
NbL05g14130	42.2041	0.00175192	0.0315227	0.539311	0.999987	putative protein FAR1-RELATED SEQUENCE 10 (LOC107829112) transcript variant X2 mRNA (XM 016656553.1 XP 016512039.1)	AT5G28530	FRS10	FALSE	FRS10	TAIR	AT5G28530.1 | Symbols:FRS10 | FAR1-related sequence 10 | Chr5:10525078-10527300 REVERSE LENGTH=685	GO:0006355	regulation of DNA-templated transcription	66.1	98.9	sp|Q9LKR4|FRS10_ARATH	66.1	98.9							other	5.71711e-06	FRS10	FALSE
NbL05g14140	1227.58	-0.0020474	0.0216344	0.211689	0.960853	glucose-6-phosphate 1-dehydrogenase chloroplastic (LOC109216646) mRNA (XM 019380821.1 XP 019236366.1)	AT5G35790	G6PDC_SOLTU	FALSE	G6PD1	UniProt	sp|Q43839|G6PDC_SOLTU Glucose-6-phosphate 1-dehydrogenase, chloroplastic OS=Solanum tuberosum OX=4113 PE=1 SV=1	GO:0006006 / GO:0006006 / GO:0009051 / GO:0009051	glucose metabolic process / glucose metabolic process / pentose-phosphate shunt, oxidative branch / pentose-phosphate shunt, oxidative branch	80.1	90.5	sp|Q43839|G6PDC_SOLTU	88.5	99.8							other	0.017343	G6PDC_SOLTU	FALSE
NbL05g14170	19.9742	-0.00130409	0.0314531	0.659259	0.999987	iron-sulfur assembly protein IscA-like 1 mitochondrial (LOC104121486) mRNA (XM 009633495.3 XP 009631790.1)			FALSE		none															other	5.71711e-06	NbL05g14170	FALSE
NbL05g14180	112.763	0.00760481	0.0535439	0.0994657	0.824384	F-box/LRR-repeat protein At1g67190-like (LOC107782671) transcript variant X10 mRNA (XM 016603589.1 XP 016459075.1)	AT1G67190	AT1G67190	FALSE	AT1G67190	TAIR	AT1G67190.1 | Symbols:no symbol available | no full name available | Chr1:25133054-25134313 FORWARD LENGTH=419			66.1	99.8	sp|Q9ZW88|FBL34_ARATH	66.1	99.8							other	0.0838704	AT1G67190	FALSE
NbL05g14190	3.52407	-0.0040673	0.0891841	0.622364	0.999987	F-box protein CPR30-like (LOC109230634) mRNA (XM 019396091.1 XP 019251636.1)			FALSE		none															other	5.71711e-06	NbL05g14190	FALSE
NbL05g14200	1.96517	-0.00288999	0.106069	0.752739	0.999987	protein ABSCISIC ACID-INSENSITIVE 5-like (LOC107782669) transcript variant X1 mRNA (XM 016603577.1 XP 016459063.1)	AT2G36270	ABI5	FALSE	ABI5	TAIR	AT2G36270.3 | Symbols:DPBF1,AtABI5,GIA1,ABI5 | ABA INSENSITIVE 5,GROWTH-INSENSITIVITY TO ABA 1 | Chr2:15205068-15206571 REVERSE LENGTH=444	GO:0006355 / GO:0006355 / GO:0009414 / GO:0009651 / GO:0009737 / GO:0009737 / GO:0009739 / GO:0009845 / GO:0010182 / GO:0010187 / GO:0045893 / GO:0045893 / GO:0048316	regulation of DNA-templated transcription / regulation of DNA-templated transcription / response to water deprivation / response to salt stress / response to abscisic acid / response to abscisic acid / response to gibberellin / seed germination / sugar mediated signaling pathway / negative regulation of seed germination / positive regulation of DNA-templated transcription / positive regulation of DNA-templated transcription / seed development	53.9	91.9	sp|Q9SJN0|ABI5_ARATH	53	98.8							other	5.71711e-06	ABI5	FALSE
NbL05g14210	9.04717	0.00233266	0.0614584	0.701431	0.999987	germin-like protein subfamily 3 member 2 (LOC109228330) mRNA (XM 019393481.1 XP 019249026.1)	AT3G10080	AT3G10080	FALSE	AT3G10080	TAIR	AT3G10080.2 | Symbols:no symbol available | no full name available | Chr3:3107476-3108372 REVERSE LENGTH=298	GO:0008150	biological_process	64.3	87.7	sp|Q9SR72|GL32_ARATH	64.3	87.7							other	5.71711e-06	AT3G10080	FALSE
NbL05g14220	13.7771	0.00385278	0.0596798	0.501735	0.999987	uncharacterized LOC109227301 (LOC109227301) mRNA (XM 019392412.1 XP 019247957.1)	AT3G48410	AT3G48410	FALSE	AT3G48410	TAIR	AT3G48410.2 | Symbols:no symbol available | no full name available | Chr3:17925786-17928226 REVERSE LENGTH=427	GO:0008150	biological_process	52.7	71.1										other	5.71711e-06	AT3G48410	FALSE
NbL05g14230	47.3911	-0.00153276	0.027388	0.52432	0.999987	uncharacterized LOC109227302 (LOC109227302) transcript variant X1 mRNA (XM 019392414.1 XP 019247959.1)	AT2G36290	AT2G36290	FALSE	AT2G36290	TAIR	AT2G36290.1 | Symbols:no symbol available | no full name available | Chr2:15208867-15210768 REVERSE LENGTH=364			64.1	88.8										other	5.71711e-06	AT2G36290	FALSE
NbL05g14250	8.01119	-0.00721384	0.0802298	0.333686	0.999987				FALSE		none															other	5.71711e-06	NbL05g14250	FALSE
NbL05g14260	118.701	0.00388067	0.0380876	0.215141	0.962089	uncharacterized LOC104219831 (LOC104219831) mRNA (XM 009770573.1 XP 009768875.1)	AT2G36290	AT2G36290	FALSE	AT2G36290	TAIR	AT2G36290.1 | Symbols:no symbol available | no full name available | Chr2:15208867-15210768 REVERSE LENGTH=364			60.9	97.2										other	0.0167846	AT2G36290	FALSE
NbL05g14280	21.3559	-6.42295e-05	0.0501243	0.989943	0.999987	fatty acyl-CoA reductase 2-like (LOC109243026) mRNA (XM 019409917.1 XP 019265462.1)	AT3G11980	FAR2	FALSE	FAR2	TAIR	AT3G11980.1 | Symbols:MS2,FAR2 | FATTY ACID REDUCTASE 2,MALE STERILITY 2 | Chr3:3814484-3816927 FORWARD LENGTH=616	GO:0009635 / GO:0010345 / GO:0010584 / GO:0035336 / GO:1903175	response to herbicide / suberin biosynthetic process / pollen exine formation / long-chain fatty-acyl-CoA metabolic process / fatty alcohol biosynthetic process	48.1	83.6	sp|Q08891|FACR2_ARATH	48.1	83.6							other	5.71711e-06	FAR2	FALSE
NbL05g14290	23.8302	0.00108092	0.0307465	0.711247	0.999987	CAAX prenyl protease 2-like (LOC107812696) transcript variant X2 mRNA (XM 016637847.1 XP 016493333.1)	AT2G36305	ATFACE-2	FALSE	ATFACE-2	TAIR	AT2G36305.1 | Symbols:ATFACE-2,RCE1,FACE2,ATFACE2 | ARABIDOPSIS THALIANA FARNESYLATED PROTEIN-CONVERTING ENZYME-2,farnesylated protein-converting enzyme 2,RAS-CONVERTING ENZYME 1,ARABIDOPSIS THALIANA FARNESYLATED PROTEIN-CONVERTING ENZYME 2 | Chr2:15214607-15216449 FORWARD LENGTH=311	GO:0016485 / GO:0071586 / GO:0071586 / GO:0080120	protein processing / CAAX-box protein processing / CAAX-box protein processing / CAAX-box protein maturation	60.6	51.9	sp|Q8GW19|FACE2_ARATH	60.6	51.9							other	5.71711e-06	ATFACE-2	FALSE
NbL05g14300	10.235	-0.00615249	0.0785785	0.404046	0.999987	purple acid phosphatase 22-like (LOC109229746) mRNA (XM 019395298.1 XP 019250843.1)	AT3G52820	ATPAP22	FALSE	ATPAP22	TAIR	AT3G52820.1 | Symbols:ATPAP22,PAP22 | purple acid phosphatase 22,PURPLE ACID PHOSPHATASE 22 | Chr3:19574236-19576938 REVERSE LENGTH=434	GO:0016311	dephosphorylation	73.3	89.3	sp|Q8S340|PPA22_ARATH	73.3	89.3							other	5.71711e-06	ATPAP22	FALSE
NbL05g14310	469.284	0.000988029	0.0152086	0.404974	0.999987	transcription initiation factor TFIID subunit 12 (LOC109227300) transcript variant X2 mRNA (XM 019392411.1 XP 019247956.1)	AT3G10070	TAF12	FALSE	TAF12	TAIR	AT3G10070.1 | Symbols:TAF12,TAFII58 | TATA-ASSOCIATED FACTOR II 58,TBP-associated factor 12 | Chr3:3104195-3106798 REVERSE LENGTH=539	GO:0006352 / GO:0051123	DNA-templated transcription initiation / RNA polymerase II preinitiation complex assembly	47.3	78.7	sp|Q9SR71|TAF12_ARATH	47.3	78.7							other	5.71711e-06	TAF12	FALSE
NbL05g14320	162.201	0.000522692	0.0134786	0.637924	0.999987	probable uridine nucleosidase 1 (LOC109227298) mRNA (XM 019392409.1 XP 019247954.1)	AT2G36310	NSH1	FALSE	NSH1	TAIR	AT2G36310.1 | Symbols:URH1,NSH1 | uridine-ribohydrolase 1,nucleoside hydrolase 1 | Chr2:15224692-15226633 REVERSE LENGTH=336	GO:0006152 / GO:0006152 / GO:0006218	purine nucleoside catabolic process / purine nucleoside catabolic process / uridine catabolic process	74.9	99.4	sp|Q9SJM7|URH1_ARATH	74.9	99.4							other	5.71711e-06	NSH1	FALSE
NbL05g14330	257.554	-0.00632924	0.0482183	0.11927	0.861211	GDSL esterase/lipase At5g03610-like (LOC107767692) mRNA (XM 016586775.1 XP 016442261.1)	AT5G03610	GGL25	FALSE	GGL25	TAIR	AT5G03610.1 | Symbols:no symbol available | no full name available | Chr5:915650-918326 FORWARD LENGTH=359			61	86.7	sp|Q9LZS7|GDL71_ARATH	61	86.7							other	0.0648905	GGL25	FALSE
NbL05g14350	212.581	-0.0303907	0.110337	0.0190932	0.453855	IQ domain-containing protein IQM3-like (LOC109207351) mRNA (XM 019370253.1 XP 019225798.1)	AT3G52870	AT3G52870	FALSE	AT3G52870	TAIR	AT3G52870.1 | Symbols:no symbol available | no full name available | Chr3:19593365-19595686 REVERSE LENGTH=456			65	74.2	sp|Q9LFA4|IQM3_ARATH	65	74.2							other	0.343083	AT3G52870	FALSE
NbL05g14380	47.6191	-0.00193455	0.0287401	0.430461	0.999987	glucosamine 6-phosphate N-acetyltransferase (LOC109207352) transcript variant X3 mRNA (XM 019370256.1 XP 019225801.1)	AT5G15770	AtGNA1	FALSE	AtGNA1	TAIR	AT5G15770.1 | Symbols:AtGNA1,GNA1 | glucose-6-phosphate acetyltransferase 1 | Chr5:5144093-5144542 REVERSE LENGTH=149	GO:0006044 / GO:0006048	N-acetylglucosamine metabolic process / UDP-N-acetylglucosamine biosynthetic process	72.6	93	sp|Q9LFU9|GNA1_ARATH	72.6	93							other	5.71711e-06	AtGNA1	FALSE
NbL05g14390	10.6564	0.0028065	0.0590804	0.628911	0.999987	putative pentatricopeptide repeat-containing protein At3g08820 (LOC109207355) mRNA (XM 019370258.1 XP 019225803.1)	AT3G08820	AT3G08820	FALSE	AT3G08820	TAIR	AT3G08820.1 | Symbols:no symbol available | no full name available | Chr3:2677122-2679179 REVERSE LENGTH=685	GO:0009451	RNA modification	52.8	81.3	sp|Q9SR82|PP219_ARATH	52.8	81.3							other	5.71711e-06	AT3G08820	FALSE
NbL05g14400	16.3294	-0.00151542	0.0562915	0.78843	0.999987	uncharacterized LOC109242016 (LOC109242016) mRNA (XM 019408842.1 XP 019264387.1)	AT3G10120	AT3G10120	FALSE	AT3G10120	TAIR	AT3G10120.1 | Symbols:no symbol available | no full name available | Chr3:3130155-3130676 FORWARD LENGTH=173	GO:0009620	response to fungus	40.5	80.7										other	5.71711e-06	AT3G10120	FALSE
NbL05g14410	1129.9	0.000284091	0.0158983	0.83819	0.999987	uncharacterized LOC109242020 (LOC109242020) mRNA (XM 019408846.1 XP 019264391.1)	AT5G03880	AT5G03880	FALSE	AT5G03880	TAIR	AT5G03880.1 | Symbols:no symbol available | no full name available | Chr5:1038674-1041453 REVERSE LENGTH=339	GO:0008150	biological_process	67.2	99.4										other	5.71711e-06	AT5G03880	FALSE
NbL00g01460	568.962	0.734636	0.295763	5.83768e-05	0.0108379	flavonol synthase/flavanone 3-hydroxylase-like (LOC109205268) mRNA (XM 019367956.1 XP 019223501.1)	AT5G63590	ATFLS3	FALSE	ATFLS3	TAIR(weak)	AT5G63590.1 | Symbols:ATFLS3,FLS3 | flavonol synthase 3 | Chr5:25457172-25458427 REVERSE LENGTH=308	GO:0009416 / GO:0009813 / GO:0009813 / GO:0051555	response to light stimulus / flavonoid biosynthetic process / flavonoid biosynthetic process / flavonol biosynthetic process	34.1	93	sp|Q9FFQ5|FLS3_ARATH	34.1	93							other	1.96505	NbL00g01460	TRUE	up
NbL05g14430	111.857	-0.00447671	0.0403878	0.177173	0.934441	uncharacterized protein At3g28850 (LOC104245874) mRNA (XM 009801572.1 XP 009799874.1)	AT5G03870	AT5G03870	FALSE	AT5G03870	TAIR	AT5G03870.1 | Symbols:no symbol available | no full name available | Chr5:1035813-1036967 REVERSE LENGTH=384			47	99.5										other	0.0294482	AT5G03870	FALSE
NbL05g14440	222.908	-0.00149753	0.0175943	0.261027	0.99252	F-box/kelch-repeat protein At1g57790-like (LOC109209091) mRNA (XM 019372273.1 XP 019227818.1)	AT1G57790	AtFDR1	FALSE	AtFDR1	TAIR	AT1G57790.1 | Symbols:no symbol available | no full name available | Chr1:21404578-21405636 REVERSE LENGTH=352			43.2	92.3	sp|Q9FVS1|FBK23_ARATH	43.2	92.3							other	0.00326081	AtFDR1	FALSE
NbL05g14450	1355.54	-0.000189304	0.0137879	0.87339	0.999987	heterogeneous nuclear ribonucleoprotein R (LOC109209092) mRNA (XM 019372274.1 XP 019227819.1)	AT3G52660	AT3G52660	FALSE	AT3G52660	TAIR	AT3G52660.1 | Symbols:no symbol available | no full name available | Chr3:19522598-19524735 FORWARD LENGTH=471			64.5	78.5	sp|Q9ASP6|HNRPQ_ARATH	56.9	73							other	5.71711e-06	AT3G52660	FALSE
NbL05g14460	310.392	-0.00361203	0.0407422	0.303171	0.999987	replication protein A 14 kDa subunit B-like (LOC104085126) mRNA (XM 009589083.3 XP 009587378.1)	AT4G18590	RPA3B	FALSE	RPA3B	TAIR	AT4G18590.1 | Symbols:RPA3B | Replication Protein A 3B | Chr4:10236524-10236940 FORWARD LENGTH=106			57.5	99.1	sp|Q6NLG7|RFA3B_ARATH	57.5	99.1							other	5.71711e-06	RPA3B	FALSE
NbL05g14470	37.7141	0.00305562	0.0339853	0.275008	0.998276	uncharacterized LOC104238976 (LOC104238976) mRNA (XM 009793508.1 XP 009791810.1)	AT3G52610	AT3G52610	FALSE	AT3G52610	TAIR	AT3G52610.1 | Symbols:no symbol available | no full name available | Chr3:19510513-19512547 FORWARD LENGTH=475			54.9	60.6										other	0.000749388	AT3G52610	FALSE
NbL05g14510	161.927	0.0103441	0.0656057	0.0809461	0.782934	1-aminocyclopropane-1-carboxylate oxidase homolog 1-like (LOC109229756) transcript variant X2 mRNA (XM 019395311.1 XP 019250856.1)	AT1G06620	AT1G06620	FALSE	AT1G06620	TAIR	AT1G06620.1 | Symbols:no symbol available | no full name available | Chr1:2025618-2027094 FORWARD LENGTH=365	GO:0009620 / GO:0009753	response to fungus / response to jasmonic acid	58.2	96.4	sp|Q84MB3|ACCH1_ARATH	58.2	96.4							other	0.106275	AT1G06620	FALSE
NbL05g14530	159.281	-0.0225805	0.102994	0.0371825	0.590226	1-aminocyclopropane-1-carboxylate oxidase homolog 1-like (LOC104219587) mRNA (XM 009770285.1 XP 009768587.1)	AT1G06620	AT1G06620	FALSE	AT1G06620	TAIR	AT1G06620.1 | Symbols:no symbol available | no full name available | Chr1:2025618-2027094 FORWARD LENGTH=365	GO:0009620 / GO:0009753	response to fungus / response to jasmonic acid	58.9	97.4	sp|Q84MB3|ACCH1_ARATH	58.9	97.4							other	0.228981	AT1G06620	FALSE
NbL05g14540	164.233	-0.000417215	0.0208255	0.826261	0.999987	50S ribosomal protein L7/L12-like (LOC109241177) mRNA (XM 019407896.1 XP 019263441.1)	AT3G06040	bL12my	FALSE	bL12my	TAIR	AT3G06040.1 | Symbols:no symbol available | no full name available | Chr3:1824516-1825076 REVERSE LENGTH=186	GO:0006412 / GO:0006412	translation / translation	65.5	99.5	sp|O22386|RK12_ORYSJ	40.3	66.2							other	5.71711e-06	bL12my	FALSE
NbL05g14550	691.175	-0.000491123	0.0177753	0.752627	0.999987	125 kDa kinesin-related protein (LOC104219590) mRNA (XM 009770287.1 XP 009768589.1)	AT2G36200	KN5C_TOBAC	FALSE	AT2G36200	UniProt	sp|O23826|KN5C_TOBAC Kinesin-like protein KIN-5C OS=Nicotiana tabacum OX=4097 GN=KIN5C PE=1 SV=1	GO:0007018 / GO:0051231 / GO:0090307	microtubule-based movement / spindle elongation / mitotic spindle assembly	66.4	92.9	sp|O23826|KN5C_TOBAC	94.1	93.2							other	5.71711e-06	KN5C_TOBAC	FALSE
NbL05g14560	16.2868	0.00079655	0.0477003	0.868948	0.999987	pentatricopeptide repeat-containing protein At4g21065-like (LOC109213792) mRNA (XM 019377619.1 XP 019233164.1)	AT3G23330	AT3G23330	FALSE	AT3G23330	TAIR(weak)	AT3G23330.1 | Symbols:no symbol available | no full name available | Chr3:8347200-8349347 FORWARD LENGTH=715	GO:0009451 / GO:0009451	RNA modification / RNA modification	37.1	99.8	sp|Q9LW63|PP251_ARATH	37.1	99.8							other	5.71711e-06	NbL05g14560	FALSE
NbL05g14580	3032.8	-0.000404276	0.0136599	0.724893	0.999987	40S ribosomal protein S14-2 (LOC104249946) mRNA (XM 009806481.1 XP 009804783.1)	AT3G11510	RS141_MAIZE	FALSE	uS11y	UniProt	sp|P19950|RS141_MAIZE Small ribosomal subunit protein uS11z OS=Zea mays OX=4577 PE=3 SV=1	GO:0000028 / GO:0006412 / GO:0006412	ribosomal small subunit assembly / translation / translation	92	99.3	sp|P19950|RS141_MAIZE	94	99.3							other	5.71711e-06	RS141_MAIZE	FALSE
NbL05g14590	47.0304	1.97505e-05	0.0225914	0.992567	0.999987	sorting nexin 1 (LOC104215982) mRNA (XM 009765934.1 XP 009764236.1)			FALSE		none															other	5.71711e-06	NbL05g14590	FALSE
NbL05g14610	37.6927	0.000486252	0.0253623	0.839223	0.999987	dehydrogenase/reductase SDR family member on chromosome X (LOC104217627) transcript variant X2 mRNA (XM 009767921.1 XP 009766223.1)	AT5G04070	AT5G04070	FALSE	AT5G04070	TAIR	AT5G04070.1 | Symbols:no symbol available | no full name available | Chr5:1102238-1104192 FORWARD LENGTH=359			53	97.4	sp|A2RVM0|TIC32_ARATH	30.9	77							other	5.71711e-06	AT5G04070	FALSE
NbL05g14620	7.13131	-0.00153465	0.0659653	0.81443	0.999987	uncharacterized LOC107772867 (LOC107772867) transcript variant X1 ncRNA (XR 001645167.1 )			FALSE		none															other	5.71711e-06	NbL05g14620	FALSE
NbL05g14630	190.047	-0.000362317	0.0155614	0.787849	0.999987	vacuolar protein sorting-associated protein 55 homolog (LOC109237749) transcript variant X1 mRNA (XM 019404104.1 XP 019259649.1)	AT3G11530	AT3G11530	FALSE	AT3G11530	TAIR	AT3G11530.1 | Symbols:no symbol available | no full name available | Chr3:3628801-3629885 REVERSE LENGTH=113	GO:0032511	late endosome to vacuole transport via multivesicular body sorting pathway	87.6	89	sp|Q9AST6|VSP55_ARATH	54.7	89.8							other	5.71711e-06	AT3G11530	FALSE
NbL05g14640	658.882	0.00027684	0.00854378	0.703986	0.999987	probable UDP-N-acetylglucosamine--peptide N-acetylglucosaminyltransferase SPINDLY (LOC104247379) transcript variant X2 mRNA (XM 009803382.1 XP 009801684.1)	AT3G11540	SPY_PETHY	FALSE	SPY	UniProt	sp|O82039|SPY_PETHY Probable UDP-N-acetylglucosamine--peptide N-acetylglucosaminyltransferase SPINDLY OS=Petunia hybrida OX=4102 GN=SPY PE=2 SV=1	GO:0006486 / GO:0009736 / GO:0009740 / GO:0009938 / GO:0036066 / GO:2000377	protein glycosylation / cytokinin-activated signaling pathway / gibberellic acid mediated signaling pathway / negative regulation of gibberellic acid mediated signaling pathway / protein O-linked fucosylation / regulation of reactive oxygen species metabolic process	80.1	97.3	sp|O82039|SPY_PETHY	93.8	99.8							other	5.71711e-06	SPY_PETHY	FALSE
NbL05g14650	615.625	-1.28093e-05	0.0122026	0.990207	0.999987	uncharacterized LOC109237751 (LOC109237751) mRNA (XM 019404108.1 XP 019259653.1)	AT3G11560	AT3G11560	FALSE	AT3G11560	TAIR	AT3G11560.2 | Symbols:no symbol available | no full name available | Chr3:3639553-3645506 FORWARD LENGTH=872			62.8	90										other	5.71711e-06	AT3G11560	FALSE
NbL05g14660	106.059	0.000279162	0.0180153	0.862622	0.999987	uncharacterized LOC109237753 (LOC109237753) transcript variant X5 mRNA (XM 019404114.1 XP 019259659.1)	AT1G74350	nMAT4	FALSE	nMAT4	TAIR	AT1G74350.1 | Symbols:nMAT4 | nuclear-encoded maturase-related 4 | Chr1:27949022-27951283 REVERSE LENGTH=753	GO:0000373 / GO:0000373 / GO:0006315 / GO:0007005 / GO:0009845 / GO:0032885 / GO:0090351 / GO:0090615 / GO:0090615 / GO:0090615 / GO:1900864	Group II intron splicing / Group II intron splicing / homing of group II introns / mitochondrion organization / seed germination / regulation of polysaccharide biosynthetic process / seedling development / mitochondrial mRNA processing / mitochondrial mRNA processing / mitochondrial mRNA processing / mitochondrial RNA modification	59.3	85.9	sp|Q9CA78|NMAT4_ARATH	59.3	85.9							other	5.71711e-06	nMAT4	FALSE
NbL05g14680	1.01012	0.000878085	0.1258	0.928012	0.999987	uncharacterized LOC107775930 (LOC107775930) transcript variant X2 mRNA (XM 016595751.1 XP 016451237.1)			FALSE		none															other	5.71711e-06	NbL05g14680	FALSE
NbL05g14690	4.26335	-0.00225826	0.079069	0.765455	0.999987	GATA transcription factor 11-like (LOC109221093) mRNA (XM 019385554.1 XP 019241099.1)			FALSE		none															other	5.71711e-06	NbL05g14690	FALSE
NbL05g14710	1.74193	-7.35321e-05	0.114811	0.993789	0.999987	21 kDa protein-like (LOC104247370) mRNA (XM 009803361.1 XP 009801663.1)	AT1G14890	AT1G14890	FALSE	AT1G14890	TAIR	AT1G14890.1 | Symbols:no symbol available | no full name available | Chr1:5137045-5137704 FORWARD LENGTH=219	GO:0009827 / GO:0043086	plant-type cell wall modification / negative regulation of catalytic activity	54.2	53.9										other	5.71711e-06	AT1G14890	FALSE
NbL05g14730	113.899	-0.00107243	0.0186593	0.479549	0.999987	3-hydroxyisobutyryl-CoA hydrolase-like protein 3 mitochondrial (LOC107809419) mRNA (XM 016634051.1 XP 016489537.1)	AT4G13360	AT4G13360	FALSE	AT4G13360	TAIR	AT4G13360.1 | Symbols:no symbol available | no full name available | Chr4:7775133-7777701 FORWARD LENGTH=421	GO:0006574	valine catabolic process	73.2	99	sp|Q9T0K7|HIBC6_ARATH	73.2	99							other	5.71711e-06	AT4G13360	FALSE
NbL05g14750	430.35	-0.000830201	0.0121409	0.383323	0.999987	protein RER1A-like (LOC104238541) mRNA (XM 009792926.1 XP 009791228.1)	AT4G39220	ATRER1A	FALSE	ATRER1A	TAIR	AT4G39220.1 | Symbols:ATRER1A | | Chr4:18264280-18265531 FORWARD LENGTH=191	GO:0006621 / GO:0006890 / GO:0006890	protein retention in ER lumen / retrograde vesicle-mediated transport, Golgi to endoplasmic reticulum / retrograde vesicle-mediated transport, Golgi to endoplasmic reticulum	67.2	87.6	sp|O48670|RER1A_ARATH	67.2	87.6							other	5.71711e-06	ATRER1A	FALSE
NbL05g14760	96.7903	0.00161319	0.0229905	0.384717	0.999987	F-box protein At1g47056-like (LOC109205788) transcript variant X2 misc RNA (XR 002064728.1 )	AT4G07400	VFB3	FALSE	VFB3	TAIR	AT4G07400.1 | Symbols:VFB3 | VIER F-box proteine 3 | Chr4:4197847-4199511 REVERSE LENGTH=554	GO:0006511 / GO:0016567 / GO:0031146	ubiquitin-dependent protein catabolic process / protein ubiquitination / SCF-dependent proteasomal ubiquitin-dependent protein catabolic process	62.9	89.1	sp|Q9S9X4|FBL8_ARATH	62.9	89.1							other	5.71711e-06	VFB3	FALSE
NbL05g14770	1.8143	-0.01491	0.164128	0.234868	0.975219	GEM-like protein 1 (LOC109205786) mRNA (XM 019368536.1 XP 019224081.1)	AT1G28200	FIP1	FALSE	FIP1	TAIR	AT1G28200.1 | Symbols:FIP1 | FH interacting protein 1 | Chr1:9850395-9852300 REVERSE LENGTH=259			76.1	85.3	sp|Q9SE96|GEML1_ARATH	76.1	85.3							other	0.010898	FIP1	FALSE
NbL05g14780	185.584	0.000371997	0.0143616	0.761045	0.999987	uncharacterized LOC109234169 (LOC109234169) transcript variant X2 mRNA (XM 019400040.1 XP 019255585.1)	AT3G28430	GFS9	FALSE	GFS9	TAIR	AT3G28430.1 | Symbols:TT9,GFS9 | green fluorescent seed 9,TRANSPARENT TESTA 9 | Chr3:10657441-10662404 REVERSE LENGTH=837	GO:0001708 / GO:0007034 / GO:0009718 / GO:0016192 / GO:0016197 / GO:0044090 / GO:1901096 / GO:1903415	cell fate specification / vacuolar transport / anthocyanin-containing compound biosynthetic process / vesicle-mediated transport / endosomal transport / positive regulation of vacuole organization / regulation of autophagosome maturation / flavonoid transport from endoplasmic reticulum to plant-type vacuole	62.1	99.1	sp|Q8W4P9|TT9_ARATH	62.1	99.1							other	5.71711e-06	GFS9	FALSE
NbL05g14800	55.3296	0.00265757	0.0352196	0.384784	0.999987	probable receptor-like serine/threonine-protein kinase At5g57670 (LOC109234160) mRNA (XM 019400027.1 XP 019255572.1)	AT2G18890	RLCK	FALSE	RLCK	TAIR	AT2G18890.1 | Symbols:no symbol available | no full name available | Chr2:8184027-8186685 FORWARD LENGTH=392	GO:0006468 / GO:0016310	protein phosphorylation / phosphorylation	67.2	91.1	sp|Q5XF57|Y5576_ARATH	54.3	78.1							other	5.71711e-06	RLCK	FALSE
NbL05g14810	24.395	-0.00305713	0.0372962	0.341135	0.999987	uncharacterized LOC107775951 (LOC107775951) ncRNA (XR 001645843.1 )			FALSE		none															other	5.71711e-06	NbL05g14810	FALSE
NbL05g14820	1.29397	0.00461939	0.120289	0.637534	0.999987	hydroxyproline O-galactosyltransferase GALT2-like (LOC107828523) mRNA (XM 016655853.1 XP 016511339.1)			FALSE		none															other	5.71711e-06	NbL05g14820	FALSE
NbL05g14830	390.156	-0.000511972	0.0128216	0.625975	0.999987	protein YIPF6 homolog (LOC107793956) mRNA (XM 016616407.1 XP 016471893.1)	AT2G18840	YIP4a	FALSE	YIP4a	TAIR	AT2G18840.1 | Symbols:YIP4a | YPT/RAB GTPase Interacting Protein 4a | Chr2:8158288-8159848 FORWARD LENGTH=281	GO:0006888 / GO:0009826 / GO:0015774 / GO:0045489 / GO:0048364 / GO:0048766 / GO:0051223 / GO:0052324 / GO:0099402	endoplasmic reticulum to Golgi vesicle-mediated transport / unidimensional cell growth / polysaccharide transport / pectin biosynthetic process / root development / root hair initiation / regulation of protein transport / plant-type cell wall cellulose biosynthetic process / plant organ development	83.1	83.6	sp|O64614|YIP4A_ARATH	83.1	83.6							other	5.71711e-06	YIP4a	FALSE
NbL05g14840	139.185	-0.000549567	0.0161263	0.688827	0.999987	VIN3-like protein 2 (LOC104245304) transcript variant X1 mRNA (XM 009800892.1 XP 009799194.1)	AT4G30200	VEL1	FALSE	VEL1	TAIR	AT4G30200.2 | Symbols:VIL2,VEL1 | VIN3-Like 2,vernalization5/VIN3-like 1 | Chr4:14786852-14790070 REVERSE LENGTH=714	GO:0009409 / GO:0010048 / GO:0010228 / GO:0032922 / GO:0045814 / GO:0048587	response to cold / vernalization response / vegetative to reproductive phase transition of meristem / circadian regulation of gene expression / negative regulation of gene expression, epigenetic / regulation of short-day photoperiodism, flowering	47.7	97.4	sp|Q9SUM4|VIL2_ARATH	47.7	97.4							other	5.71711e-06	VEL1	FALSE
NbL05g14850	49.2784	0.00369753	0.0455316	0.366716	0.999987	AP2-like ethylene-responsive transcription factor AIL5 (LOC107808093) transcript variant X3 mRNA (XM 016632582.1 XP 016488068.1)	AT5G57390	AIL5	FALSE	AIL5	TAIR	AT5G57390.1 | Symbols:CHO1,PLT5,EMK,AIL5 | PLETHORA 5,EMBRYOMAKER,CHOTTO 1,AINTEGUMENTA-like 5 | Chr5:23253459-23256437 REVERSE LENGTH=558	GO:0006355 / GO:0006355 / GO:0009791 / GO:0009845 / GO:0010311 / GO:0040019 / GO:0048364 / GO:0060771 / GO:0060772 / GO:1905392 / GO:1990110	regulation of DNA-templated transcription / regulation of DNA-templated transcription / post-embryonic development / seed germination / lateral root formation / positive regulation of embryonic development / root development / phyllotactic patterning / leaf phyllotactic patterning / plant organ morphogenesis / callus formation	50.8	93.1	sp|Q6PQQ3|AIL5_ARATH	50.8	93.1							other	5.71711e-06	AIL5	FALSE
NbL05g14860	1237.87	-0.00205007	0.0325316	0.478775	0.999987	replication protein A 32 kDa subunit A-like (LOC104100873) mRNA (XM 009608228.3 XP 009606523.1)	AT2G24490	ATRPA2	FALSE	ATRPA2	TAIR	AT2G24490.1 | Symbols:ATRPA32A,RPA32A,ROR1,ATRPA2,RPA2 | SUPPRESSOR OF ROS1,replicon protein A2 | Chr2:10398651-10400416 REVERSE LENGTH=279	GO:0000724 / GO:0006260 / GO:0006260 / GO:0006281 / GO:0006289	double-strand break repair via homologous recombination / DNA replication / DNA replication / DNA repair / nucleotide-excision repair	43.7	96.4	sp|Q9ZQ19|RFA2A_ARATH	43.7	96.4							other	5.71711e-06	ATRPA2	FALSE
NbL05g14880	328.114	-0.000322255	0.0184835	0.845939	0.999987	DNA mismatch repair protein MSH7 (LOC104238915) transcript variant X1 mRNA (XM 009793422.1 XP 009791724.1)	AT3G24495	ATMSH7	FALSE	ATMSH7	TAIR	AT3G24495.1 | Symbols:ATMSH7,MSH6-2,MSH7 | MUTS homolog 7,ARABIDOPSIS THALIANA MUTS HOMOLOG 7,MUTS HOMOLOG 6-2 | Chr3:8912418-8918086 REVERSE LENGTH=1109	GO:0006298 / GO:0006298	mismatch repair / mismatch repair	59.5	96.5	sp|Q9SMV7|MSH7_ARATH	59.5	96.5							other	5.71711e-06	ATMSH7	FALSE
NbL05g14890	534.136	-0.0022646	0.0224973	0.183635	0.938793	afadin- and alpha-actinin-binding protein-like (LOC109234412) transcript variant X2 misc RNA (XR 002069207.1 )	AT5G57410	AT5G57410	FALSE	AT5G57410	TAIR	AT5G57410.3 | Symbols:no symbol available | no full name available | Chr5:23264351-23267641 REVERSE LENGTH=391	GO:0008150 / GO:0046686	biological_process / response to cadmium ion	68.9	96.7										other	0.0274301	AT5G57410	FALSE
NbL05g14900	674.776	3.2245e-05	0.0166018	0.982615	0.999987	NADPH--cytochrome P450 reductase-like (LOC109231601) mRNA (XM 019397253.1 XP 019252798.1)	AT4G30210	AR2	FALSE	AR2	TAIR	AT4G30210.3 | Symbols:AR2,ATR2 | P450 reductase 2 | Chr4:14796711-14800578 FORWARD LENGTH=774	GO:0009698	phenylpropanoid metabolic process	77	86.8	sp|Q05001|NCPR_CATRO	72.9	99.9							other	5.71711e-06	AR2	FALSE
NbL05g14910	7.11439	0.00550926	0.0723323	0.420234	0.999987	auxin-responsive protein IAA33 (LOC109217172) mRNA (XM 019381396.1 XP 019236941.1)	AT5G57420	IAA33	FALSE	IAA33	TAIR	AT5G57420.1 | Symbols:IAA33 | indole-3-acetic acid inducible 33 | Chr5:23270024-23270959 FORWARD LENGTH=171	GO:0006355 / GO:0009733	regulation of DNA-templated transcription / response to auxin	70.5	89.7	sp|Q9FKM7|IAA33_ARATH	70.5	89.7							other	5.71711e-06	IAA33	FALSE
NbL05g14920	185.394	-0.000140907	0.0122414	0.892519	0.999987	(DL)-glycerol-3-phosphatase 2 (LOC104229239) transcript variant X2 mRNA (XM 009781843.1 XP 009780145.1)	AT5G57440	GPP2	FALSE	GPP2	TAIR	AT5G57440.1 | Symbols:GS1,GPP2 | GLYCEROL-3-PHOSPHATASE 2 | Chr5:23271518-23272900 REVERSE LENGTH=240	GO:0006114 / GO:0006114 / GO:0016311	glycerol biosynthetic process / glycerol biosynthetic process / dephosphorylation	80	94.8	sp|Q8VZP1|GPP2_ARATH	80	94.8							other	5.71711e-06	GPP2	FALSE
NbL05g14930	489.278	0.000842292	0.0186732	0.593737	0.999987	uncharacterized LOC109234215 (LOC109234215) mRNA (XM 019400100.1 XP 019255645.1)	AT5G57460	TML	FALSE	TML	TAIR	AT5G57460.1 | Symbols:no symbol available | no full name available | Chr5:23275321-23277261 FORWARD LENGTH=646	GO:0009555 / GO:0072583	pollen development / clathrin-dependent endocytosis	64.4	95.3										other	5.71711e-06	TML	FALSE
NbL05g14960	7847.96	-0.000437185	0.0156825	0.74553	0.999987	uncharacterized LOC104245598 (LOC104245598) mRNA (XM 009801216.1 XP 009799518.1)	AT4G29060	emb2726	FALSE	emb2726	TAIR	AT4G29060.1 | Symbols:emb2726 | embryo defective 2726 | Chr4:14317744-14321315 FORWARD LENGTH=953	GO:0009793 / GO:0070125	embryo development ending in seed dormancy / mitochondrial translational elongation	59.2	98.7	sp|Q9SZD6|PETS_ARATH	59.2	98.7							other	5.71711e-06	emb2726	FALSE
NbL05g14990	180.257	-0.00177233	0.0269152	0.436442	0.999987	protein SMAX1-LIKE 4-like (LOC109231980) mRNA (XM 019397598.1 XP 019253143.1)	AT4G29920	AtHSPR	FALSE	AtHSPR	TAIR	AT4G29920.2 | Symbols:AtHSPR,SMXL4 | SMAX1-like 4,rabidopsis thaliana heat shock protein-related | Chr4:14632653-14635885 REVERSE LENGTH=1020	GO:0009651 / GO:0010233 / GO:0033500 / GO:0042631	response to salt stress / phloem transport / carbohydrate homeostasis / cellular response to water deprivation	41.4	99.2	sp|Q9SZR3|SMXL4_ARATH	41.2	99.2							other	5.71711e-06	AtHSPR	FALSE
NbL05g15000	1.49144	-0.0111131	0.147425	0.329875	0.999987	DNA ligase 4 (LOC104106827) transcript variant X4 mRNA (XM 018774345.2 XP 018629861.1)			FALSE		none															other	5.71711e-06	NbL05g15000	FALSE
NbL05g15010	44.6657	0.00138549	0.0272505	0.568983	0.999987	DNA ligase 4 (LOC104217038) mRNA (XM 009767190.1 XP 009765492.1)	AT5G57160	ATLIG4	FALSE	ATLIG4	TAIR	AT5G57160.1 | Symbols:LIG4,ATLIG4 | DNA LIGASE IV | Chr5:23155150-23161688 REVERSE LENGTH=1219	GO:0006297 / GO:0006302 / GO:0006303 / GO:0006303 / GO:0006974 / GO:0010165 / GO:0051103 / GO:0071897	nucleotide-excision repair, DNA gap filling / double-strand break repair / double-strand break repair via nonhomologous end joining / double-strand break repair via nonhomologous end joining / DNA damage response / response to X-ray / DNA ligation involved in DNA repair / DNA biosynthetic process	80.6	93.8	sp|Q9LL84|DNLI4_ARATH	80.6	93.8							other	5.71711e-06	ATLIG4	FALSE
NbL05g15020	107.89	0.00632872	0.0433972	0.0808613	0.782934	probable inactive purple acid phosphatase 28 (LOC107771290) transcript variant X6 mRNA (XM 016590633.1 XP 016446119.1)	AT5G57140	ATPAP28	FALSE	ATPAP28	TAIR	AT5G57140.1 | Symbols:ATPAP28,PAP28 | PURPLE ACID PHOSPHATASE 28,purple acid phosphatase 28 | Chr5:23149926-23151370 FORWARD LENGTH=397	GO:0016311	dephosphorylation	60.3	97.3	sp|Q9LU72|PPA28_ARATH	60.3	97.3							other	0.106275	ATPAP28	FALSE
NbL05g15040	282.819	-0.000360415	0.013169	0.744918	0.999987	U4/U6.U5 small nuclear ribonucleoprotein 27 kDa protein (LOC107762655) mRNA (XM 016581029.1 XP 016436515.1)			FALSE		none															other	5.71711e-06	NbL05g15040	FALSE
NbL05g15050	24.1634	-0.00163315	0.0444843	0.71077	0.999987	ribulose bisphosphate carboxylase small chain clone 512-like (LOC109210569) mRNA (XM 019373999.1 XP 019229544.1)	AT1G67090	RBS_PYRPY	FALSE	RBCS1A	UniProt	sp|P24007|RBS_PYRPY Ribulose bisphosphate carboxylase small subunit, chloroplastic OS=Pyrus pyrifolia OX=3767 GN=RBCS PE=2 SV=1	GO:0009409 / GO:0015979 / GO:0110102	response to cold / photosynthesis / ribulose bisphosphate carboxylase complex assembly	57.2	87.7	sp|P24007|RBS_PYRPY	60.5	88.3							other	5.71711e-06	RBS_PYRPY	FALSE
NbL05g15060	1657.85	-0.002152	0.0376531	0.53927	0.999987	ribosomal RNA processing protein 1 homolog (LOC109210339) mRNA (XM 019373738.1 XP 019229283.1)	AT5G20600	AT5G20600	FALSE	AT5G20600	TAIR(weak)	AT5G20600.1 | Symbols:no symbol available | no full name available | Chr5:6966345-6967943 REVERSE LENGTH=532			38.4	94.6										other	5.71711e-06	NbL05g15060	FALSE
NbL05g15070	1164.38	-0.000171106	0.0118897	0.865214	0.999987	putative glucose-6-phosphate 1-epimerase (LOC104096049) mRNA (XM 009602338.3 XP 009600633.1)	AT5G57330	AAPC_CENCI	FALSE	AT5G57330	UniProt	sp|Q40784|AAPC_CENCI Putative glucose-6-phosphate 1-epimerase OS=Cenchrus ciliaris OX=35872 PE=2 SV=1	GO:0005975	carbohydrate metabolic process	79.2	94.6	sp|Q40784|AAPC_CENCI	80	95.3							other	5.71711e-06	AAPC_CENCI	FALSE
NbL05g15110	7.01411	0.000833678	0.0684303	0.90194	0.999987	acetyl-coenzyme A synthetase chloroplastic/glyoxysomal-like (LOC109242942) transcript variant X2 mRNA (XM 019409836.1 XP 019265381.1)	AT5G36880	ACS	FALSE	ACS	TAIR	AT5G36880.2 | Symbols:ACS | acetyl-CoA synthetase | Chr5:14534961-14540296 REVERSE LENGTH=743	GO:0006083 / GO:0006083 / GO:0006085 / GO:0019427	acetate metabolic process / acetate metabolic process / acetyl-CoA biosynthetic process / acetyl-CoA biosynthetic process from acetate	68.7	98	sp|B9DGD6|ACS_ARATH	68.7	98							other	5.71711e-06	ACS	FALSE
NbL05g15120	2133.16	-0.00165512	0.019645	0.268833	0.996299	plasma membrane ATPase 4 (LOC104244523) mRNA (XM 009799963.1 XP 009798265.1)	AT2G18960	PMA4_NICPL	FALSE	AHA1	UniProt	sp|Q03194|PMA4_NICPL Plasma membrane ATPase 4 OS=Nicotiana plumbaginifolia OX=4092 GN=PMA4 PE=2 SV=1	GO:0009414 / GO:0009737 / GO:0010119 / GO:0051453 / GO:0120029 / GO:1902600 / GO:1902600 / GO:1902600 / GO:1990069	response to water deprivation / response to abscisic acid / regulation of stomatal movement / regulation of intracellular pH / proton export across plasma membrane / proton transmembrane transport / proton transmembrane transport / proton transmembrane transport / stomatal opening	88.6	99.3	sp|Q03194|PMA4_NICPL	98.3	99.9							other	0.00161037	PMA4_NICPL	FALSE
NbL05g15130	128.858	0.00209653	0.0242465	0.266181	0.994514	uncharacterized LOC104230532 (LOC104230532) transcript variant X2 mRNA (XM 009783367.1 XP 009781669.1)			FALSE		none															other	0.00238895	NbL05g15130	FALSE
NbL05g15150	1.50859	0.00552445	0.120607	0.576561	0.999987	guanylate kinase 2-like (LOC109217036) mRNA (XM 019381264.1 XP 019236809.1)	AT3G57550	AGK2	FALSE	AGK2	TAIR	AT3G57550.2 | Symbols:AGK2,GK-2 | GUANYLATE KINAS 2,guanylate kinase | Chr3:21307269-21309193 FORWARD LENGTH=390	GO:0009117 / GO:0048229 / GO:0048638	nucleotide metabolic process / gametophyte development / regulation of developmental growth	81.5	81.2	sp|Q9M682|GMK2_ARATH	81.5	81.2							other	5.71711e-06	AGK2	FALSE
NbL05g15160	522.218	0.00137526	0.0176496	0.308379	0.999987	adagio protein 1-like (LOC109213338) transcript variant X2 mRNA (XM 019377127.1 XP 019232672.1)	AT5G57360	ADO1_ARATH	FALSE	ADO1	UniProt	sp|Q94BT6|ADO1_ARATH Adagio protein 1 OS=Arabidopsis thaliana OX=3702 GN=ADO1 PE=1 SV=2	GO:0006511 / GO:0007623 / GO:0007623 / GO:0007623 / GO:0009637 / GO:0009908 / GO:0010114 / GO:0010498 / GO:0016567 / GO:0031146 / GO:0042752 / GO:0043153	ubiquitin-dependent protein catabolic process / circadian rhythm / circadian rhythm / circadian rhythm / response to blue light / flower development / response to red light / proteasomal protein catabolic process / protein ubiquitination / SCF-dependent proteasomal ubiquitin-dependent protein catabolic process / regulation of circadian rhythm / entrainment of circadian clock by photoperiod	82.8	97.8	sp|Q94BT6|ADO1_ARATH	83	99.4							other	5.71711e-06	ADO1_ARATH	FALSE
NbL05g15170	48.0285	0.0127525	0.091557	0.134131	0.885286	alpha-aminoadipic semialdehyde synthase (LOC109206597) transcript variant X4 mRNA (XM 019369438.1 XP 019224983.1)	AT4G33150	LKR	FALSE	LKR	TAIR	AT4G33150.1 | Symbols:SDH,LKR,LKR/SDH | LYSINE-KETOGLUTARATE REDUCTASE/SACCHAROPINE DEHYDROGENASE,SACCHAROPINE DEHYDROGENASE | Chr4:15985479-15991069 REVERSE LENGTH=1064	GO:0019477 / GO:0019477 / GO:0019878 / GO:0033512	L-lysine catabolic process / L-lysine catabolic process / lysine biosynthetic process via aminoadipic acid / L-lysine catabolic process to acetyl-CoA via saccharopine	64.2	94.6	sp|Q9SMZ4|AASS_ARATH	64.2	94.6							other	0.0529164	LKR	FALSE
NbL05g15180	201.014	0.0032038	0.027642	0.132499	0.884565	uncharacterized LOC104110271 (LOC104110271) transcript variant X2 mRNA (XM 009619729.3 XP 009618024.1)	AT4G33140	AT4G33140	FALSE	AT4G33140	TAIR	AT4G33140.1 | Symbols:no symbol available | no full name available | Chr4:15981648-15984135 FORWARD LENGTH=353	GO:0009264	deoxyribonucleotide catabolic process	73.9	58.8										other	0.0532701	AT4G33140	FALSE
NbL05g15190	8.94371	0.00556967	0.0704416	0.401674	0.999987	glucan endo-13-beta-glucosidase 5-like (LOC109217107) mRNA (XM 019381338.1 XP 019236883.1)	AT5G20870	E135_ARATH	FALSE	AT5G20870	UniProt	sp|Q9M088|E135_ARATH Glucan endo-1,3-beta-glucosidase 5 OS=Arabidopsis thaliana OX=3702 GN=At4g31140 PE=2 SV=1	GO:0005975	carbohydrate metabolic process	63.6	84.5	sp|Q9M088|E135_ARATH	63.8	80.6							other	5.71711e-06	E135_ARATH	FALSE
NbL05g15210	2.10689	0.00442604	0.109284	0.637052	0.999987	probable pectinesterase/pectinesterase inhibitor 13 (LOC109232987) mRNA (XM 019398698.1 XP 019254243.1)	AT2G26450	PMEI-PME66	FALSE	PMEI-PME66	TAIR	AT2G26450.1 | Symbols:no symbol available | no full name available | Chr2:11251279-11253446 FORWARD LENGTH=614	GO:0042545 / GO:0045490	cell wall modification / pectin catabolic process	42.6	80.9	sp|Q7Y201|PME13_ARATH	42.6	80.9							other	5.71711e-06	PMEI-PME66	FALSE
NbL05g15230	506.204	-0.00071648	0.0108507	0.409218	0.999987	conserved oligomeric Golgi complex subunit 3 (LOC109218204) transcript variant X2 mRNA (XM 019382553.1 XP 019238098.1)	AT1G73430	COG3	FALSE	COG3	TAIR	AT1G73430.1 | Symbols:no symbol available | no full name available | Chr1:27604096-27610829 FORWARD LENGTH=784	GO:0006886 / GO:0006891 / GO:0007030 / GO:0007030 / GO:0009860 / GO:0048193	intracellular protein transport / intra-Golgi vesicle-mediated transport / Golgi organization / Golgi organization / pollen tube growth / Golgi vesicle transport	76.1	99.9	sp|F4HQ84|COG3_ARATH	76.1	99.9							other	5.71711e-06	COG3	FALSE
NbL05g15240	313.047	0.00244363	0.0314032	0.354004	0.999987	1-phosphatidylinositol-3-phosphate 5-kinase FAB1B-like (LOC109216399) transcript variant X2 mRNA (XM 019380545.1 XP 019236090.1)	AT3G14270	FAB1B	FALSE	FAB1B	TAIR	AT3G14270.1 | Symbols:FAB1B | FORMS APLOID AND BINUCLEATE CELLS 1B | Chr3:4754624-4761185 FORWARD LENGTH=1791	GO:0007033 / GO:0007033 / GO:0007165 / GO:0009555 / GO:0010256 / GO:0046488 / GO:0046854 / GO:0090332	vacuole organization / vacuole organization / signal transduction / pollen development / endomembrane system organization / phosphatidylinositol metabolic process / phosphatidylinositol phosphate biosynthetic process / stomatal closure	54.7	98.5	sp|Q9LUM0|FAB1B_ARATH	54.7	98.5							other	5.71711e-06	FAB1B	FALSE
NbL05g15250	427.043	0.000367621	0.010579	0.673744	0.999987	uncharacterized LOC107831223 (LOC107831223) mRNA (XM 016658971.1 XP 016514457.1)	AT3G43230	CFS1	FALSE	CFS1	TAIR	AT3G43230.1 | Symbols:no symbol available | no full name available | Chr3:15207776-15209599 FORWARD LENGTH=485	GO:0007165	signal transduction	74.5	86.6										other	5.71711e-06	CFS1	FALSE
NbL05g15260	263.889	0.000234945	0.0117835	0.812925	0.999987	suppressor of mec-8 and unc-52 protein homolog 2 (LOC104233325) transcript variant X1 mRNA (XM 009786712.1 XP 009785014.1)	AT2G26460	SMU2	FALSE	SMU2	TAIR	AT2G26460.1 | Symbols:SMU2 | SUPPRESSORS OF MEC-8 AND UNC-52 2 | Chr2:11255049-11258913 REVERSE LENGTH=585	GO:0000398 / GO:0008380	mRNA splicing, via spliceosome / RNA splicing	66.1	99.6	sp|O48713|SMU2_ARATH	66.1	99.6							other	5.71711e-06	SMU2	FALSE
NbL05g15280	12.8705	-0.000626479	0.0683378	0.926181	0.999987	zinc phosphodiesterase ELAC protein 2-like (LOC109233062) transcript variant X4 mRNA (XM 019398815.1 XP 019254360.1)	AT3G16260	TRZ4	FALSE	TRZ4	TAIR	AT3G16260.1 | Symbols:TRZ4 | tRNAse Z4 | Chr3:5509397-5513118 FORWARD LENGTH=942	GO:0042780 / GO:1990180	tRNA 3'-end processing / mitochondrial tRNA 3'-end processing	63	77.1	sp|F4J1H7|RNZ4_ARATH	63	77.1							other	5.71711e-06	TRZ4	FALSE
NbL05g15290	264.631	-0.000199716	0.0232661	0.92729	0.999987	zinc phosphodiesterase ELAC protein 2-like (LOC107789833) mRNA (XM 016611699.1 XP 016467185.1)	AT3G16260	TRZ4	FALSE	TRZ4	TAIR	AT3G16260.1 | Symbols:TRZ4 | tRNAse Z4 | Chr3:5509397-5513118 FORWARD LENGTH=942	GO:0042780 / GO:1990180	tRNA 3'-end processing / mitochondrial tRNA 3'-end processing	53.8	99.7	sp|F4J1H7|RNZ4_ARATH	53.8	99.7							other	5.71711e-06	TRZ4	FALSE
NbL05g15300	433.719	0.000737041	0.0172955	0.612446	0.999987	phosphoinositide phosphatase SAC3-like (LOC104225557) transcript variant X1 mRNA (XM 009777380.1 XP 009775682.1)	AT5G20840	SAC4	FALSE	SAC4	TAIR	AT5G20840.1 | Symbols:SAC4 | suppressor of actin 4 | Chr5:7061638-7068572 REVERSE LENGTH=831	GO:0046856 / GO:0046856	phosphatidylinositol dephosphorylation / phosphatidylinositol dephosphorylation	57.6	97.3	sp|Q7XZU1|SAC4_ARATH	57.6	97.3							other	5.71711e-06	SAC4	FALSE
NbL05g15330	8.98087	-0.000431895	0.0544215	0.937574	0.999987				FALSE		none															other	5.71711e-06	NbL05g15330	FALSE
NbL05g15340	478.779	0.000914571	0.0140835	0.40477	0.999987	26S proteasome regulatory subunit RPN13 (LOC109208141) transcript variant X1 mRNA (XM 019371180.1 XP 019226725.1)	AT2G26590	RPN13	FALSE	RPN13	TAIR	AT2G26590.1 | Symbols:RPN13 | regulatory particle non-ATPase 13 | Chr2:11311182-11314717 REVERSE LENGTH=300	GO:0008150	biological_process	67.6	89.4	sp|O48726|RPN13_ARATH	67.6	89.4							other	5.71711e-06	RPN13	FALSE
NbL05g15350	1402.37	0.0021705	0.0216958	0.185408	0.9401	lysine--tRNA ligase-like (LOC109231019) mRNA (XM 019396542.1 XP 019252087.1)	AT3G11710	SYK_ORYSJ	FALSE	ATKRS-1	UniProt	sp|Q6F2U9|SYK_ORYSJ Lysine--tRNA ligase OS=Oryza sativa subsp. japonica OX=39947 GN=Os03g0586800 PE=2 SV=1	GO:0006430 / GO:0006430	lysyl-tRNA aminoacylation / lysyl-tRNA aminoacylation	76.6	90.6	sp|Q6F2U9|SYK_ORYSJ	79.2	86.4							other	0.026826	SYK_ORYSJ	FALSE
NbL05g15360	85.1198	0.000102364	0.016079	0.942693	0.999987	uncharacterized LOC107766272 (LOC107766272) transcript variant X1 mRNA (XM 016585023.1 XP 016440509.1)	AT3G10572	APEM9	FALSE	APEM9	TAIR	AT3G10572.1 | Symbols:APEM9 | ABERRANT PEROXISOME MORPHOLOGY 9 | Chr3:3304346-3306306 FORWARD LENGTH=333	GO:0015919 / GO:0043574	peroxisomal membrane transport / peroxisomal transport	42.2	96.9	sp|Q8W4B2|APEM9_ARATH	42.2	96.9							other	5.71711e-06	APEM9	FALSE
NbL05g15400	73.7027	0.00126422	0.0238854	0.539919	0.999987	uncharacterized LOC109232894 (LOC109232894) mRNA (XM 019398585.1 XP 019254130.1)			FALSE		none															other	5.71711e-06	NbL05g15400	FALSE
NbL05g15430	525.084	0.0097896	0.0526617	0.0414288	0.615638	auxin response factor 19-like (LOC109216281) transcript variant X1 mRNA (XM 019380427.1 XP 019235972.1)	AT1G19220	ARFS_ORYSJ	FALSE	ARF11	UniProt	sp|Q0D9R7|ARFS_ORYSJ Auxin response factor 19 OS=Oryza sativa subsp. japonica OX=39947 GN=ARF19 PE=2 SV=2	GO:0006355 / GO:0009723 / GO:0009733 / GO:0009733 / GO:0010311 / GO:0048366 / GO:0048527 / GO:1990110	regulation of DNA-templated transcription / response to ethylene / response to auxin / response to auxin / lateral root formation / leaf development / lateral root development / callus formation	51.4	98.1	sp|Q0D9R7|ARFS_ORYSJ	57.5	98.1							other	0.210675	ARFS_ORYSJ	FALSE
NbL05g15440	176.855	0.00671123	0.0447697	0.0754037	0.7631	L-arabinokinase-like (LOC109216282) mRNA (XM 019380429.1 XP 019235974.1)	AT4G16130	ARA1	FALSE	ARA1	TAIR	AT4G16130.1 | Symbols:ATISA1,ARA1,ISA1 | arabinose kinase | Chr4:9120875-9127656 FORWARD LENGTH=1039	GO:0006012 / GO:0019566 / GO:0019566	galactose metabolic process / arabinose metabolic process / arabinose metabolic process	73.8	99.5	sp|O23461|ARAK_ARATH	73.8	99.5							other	0.117419	ARA1	FALSE
NbL05g15460	640.575	2.73441e-05	0.00966326	0.973365	0.999987	arginine decarboxylase-like (LOC109242779) transcript variant X1 mRNA (XM 019409633.1 XP 019265178.1)		SPEA_HALH5	FALSE		UniProt(weak)	sp|Q9K9K5|SPEA_HALH5 Arginine decarboxylase OS=Halalkalibacterium halodurans (strain ATCC BAA-125 / DSM 18197 / FERM 7344 / JCM 9153 / C-125) OX=272558 GN=speA PE=3 SV=1					sp|Q9K9K5|SPEA_HALH5	39.8	83							other	5.71711e-06	NbL05g15460	FALSE
NbL05g15470	229.581	0.000398554	0.012918	0.711603	0.999987	methyl-CpG-binding domain-containing protein 2-like (LOC107788015) mRNA (XM 016609654.1 XP 016465140.1)	AT5G35330	ATMBD2	FALSE	ATMBD2	TAIR	AT5G35330.1 | Symbols:ATMBD2,MBD02,MBD2 | METHYL-CPG-BINDING DOMAIN PROTEIN 2,methyl-CPG-binding domain protein 02 | Chr5:13523725-13525270 REVERSE LENGTH=272	GO:0006338	chromatin remodeling	55.7	68.3	sp|Q8LA53|MBD2_ARATH	55.7	68.3							other	5.71711e-06	ATMBD2	FALSE
NbL05g15480	20.7738	-0.00879219	0.0778769	0.218354	0.963906				FALSE		none															other	0.0159655	NbL05g15480	FALSE
NbL05g15510	462.842	0.00385319	0.0299201	0.100066	0.825583	peptide deformylase 1A chloroplastic (LOC109237578) transcript variant X2 mRNA (XM 019403899.1 XP 019259444.1)	AT1G15390	DEF1A_SOLLC	FALSE	ATDEF1	UniProt	sp|Q9FUZ0|DEF1A_SOLLC Peptide deformylase 1A, chloroplastic OS=Solanum lycopersicum OX=4081 GN=PDF1A PE=2 SV=1	GO:0018206 / GO:0031365 / GO:0043686 / GO:0043686	peptidyl-methionine modification / N-terminal protein amino acid modification / co-translational protein modification / co-translational protein modification	75.4	75.8	sp|Q9FUZ0|DEF1A_SOLLC	88.7	99.3							other	0.0832392	DEF1A_SOLLC	FALSE
NbL05g15520	201.381	-0.0421185	0.135294	0.0147884	0.403735	phospholipase A2-alpha (LOC109216011) mRNA (XM 019380140.1 XP 019235685.1)	AT2G06925	ATSPLA2-ALPHA	FALSE	ATSPLA2-ALPHA	TAIR	AT2G06925.1 | Symbols:PLA2-ALPHA,ATSPLA2-ALPHA | PHOSPHOLIPASE A2-ALPHA | Chr2:2842475-2843212 REVERSE LENGTH=148	GO:0006644 / GO:0016042 / GO:0050482	phospholipid metabolic process / lipid catabolic process / arachidonate secretion	60.1	55	sp|Q8S8N6|PLA2A_ARATH	60.1	55							other	0.393903	ATSPLA2-ALPHA	FALSE
NbL05g15540	1067.7	-0.00171733	0.016515	0.171013	0.929948	dolichyl-diphosphooligosaccharide--protein glycosyltransferase subunit 2-like (LOC104093166) mRNA (XM 009598888.3 XP 009597183.1)	AT4G21150	HAP6	FALSE	HAP6	TAIR	AT4G21150.1 | Symbols:RPN2,HAP6 | HAPLESS 6,RIBOPHORIN II | Chr4:11278646-11283599 FORWARD LENGTH=691	GO:0006487 / GO:0006487 / GO:0009409	protein N-linked glycosylation / protein N-linked glycosylation / response to cold	60.4	99.7	sp|Q93Z16|RPN2_ARATH	60.4	99.7							other	0.0315411	HAP6	FALSE
NbL05g15550	68.8019	-0.00397706	0.0503718	0.391009	0.999987	sodium transporter HKT1-like (LOC107787555) transcript variant X4 mRNA (XM 016609145.1 XP 016464631.1)	AT4G10310	HKT13_ORYSJ	FALSE	ATHKT1	UniProt	sp|Q6H501|HKT13_ORYSJ Cation transporter HKT1;3 OS=Oryza sativa subsp. japonica OX=39947 GN=HKT1;3 PE=1 SV=2	GO:0006813 / GO:0006814 / GO:0006814 / GO:0006970 / GO:0009651 / GO:0009651 / GO:0071805	potassium ion transport / sodium ion transport / sodium ion transport / response to osmotic stress / response to salt stress / response to salt stress / potassium ion transmembrane transport	46.6	88	sp|Q6H501|HKT13_ORYSJ	47.6	91.1							other	5.71711e-06	HKT13_ORYSJ	FALSE
NbL05g15560	85.9551	0.000874638	0.0212718	0.638747	0.999987	F-box protein At5g07610-like (LOC109215265) mRNA (XM 019379298.1 XP 019234843.1)			FALSE		none															other	5.71711e-06	NbL05g15560	FALSE
NbL05g15570	182.372	-0.00404368	0.034114	0.134733	0.885805	ADP-ribosylation factor-like protein 2 (LOC109238088) mRNA (XM 019404521.1 XP 019260066.1)	AT2G18390	ARL2	FALSE	ARL2	TAIR	AT2G18390.1 | Symbols:TTN5,ARL2,HAL,ATARLC1 | TITAN 5,HALLIMASCH,ARF-LIKE 2 | Chr2:7988335-7989374 FORWARD LENGTH=185	GO:0000226 / GO:0006457 / GO:0007021 / GO:0009558 / GO:0009630 / GO:0009793 / GO:0009960	microtubule cytoskeleton organization / protein folding / tubulin complex assembly / embryo sac cellularization / gravitropism / embryo development ending in seed dormancy / endosperm development	91.4	75.2	sp|Q9ZPX1|ARF5_ARATH	91.4	75.2							other	0.052662	ARL2	FALSE
NbL05g15580	240.707	0.000473374	0.0137153	0.678632	0.999987	galacturonokinase-like (LOC107831137) transcript variant X2 mRNA (XM 016658877.1 XP 016514363.1)	AT3G10700	GalAK	FALSE	GalAK	TAIR	AT3G10700.1 | Symbols:GalAK | galacturonic acid kinase | Chr3:3346789-3350863 REVERSE LENGTH=424	GO:0006012 / GO:0006012 / GO:0046396 / GO:0046835 / GO:0046835	galactose metabolic process / galactose metabolic process / D-galacturonate metabolic process / carbohydrate phosphorylation / carbohydrate phosphorylation	66.7	98.2	sp|Q8VYG2|GALAK_ARATH	66.7	98.2							other	5.71711e-06	GalAK	FALSE
NbL05g15600	208.587	0.000474741	0.0272818	0.855862	0.999987	isoamylase 1 chloroplastic-like (LOC107760677) mRNA (XM 016578761.1 XP 016434247.1)	AT2G39930	ATISA1	FALSE	ATISA1	TAIR	AT2G39930.1 | Symbols:ATISA1,ISA1 | isoamylase 1,ARABIDOPSIS THALIANA ISOAMYLASE 1 | Chr2:16666078-16672183 FORWARD LENGTH=783	GO:0005975 / GO:0005977 / GO:0010021 / GO:0019252	carbohydrate metabolic process / glycogen metabolic process / amylopectin biosynthetic process / starch biosynthetic process	79.7	99.4	sp|O22637|SU1_MAIZE	77.9	98.4							other	5.71711e-06	ATISA1	FALSE
NbL05g15610	406.472	-6.92634e-05	0.00994026	0.934369	0.999987	ethanolamine-phosphate cytidylyltransferase-like (LOC104232394) transcript variant X2 mRNA (XM 009785580.1 XP 009783882.1)	AT2G38670	PECT1	FALSE	PECT1	TAIR	AT2G38670.1 | Symbols:PECT1 | phosphorylethanolamine cytidylyltransferase 1 | Chr2:16168979-16171680 FORWARD LENGTH=421	GO:0006646 / GO:0006646 / GO:0006646 / GO:0006646 / GO:0010119	phosphatidylethanolamine biosynthetic process / phosphatidylethanolamine biosynthetic process / phosphatidylethanolamine biosynthetic process / phosphatidylethanolamine biosynthetic process / regulation of stomatal movement	70.5	85.6	sp|Q9ZVI9|PECT1_ARATH	70.5	85.6							other	5.71711e-06	PECT1	FALSE
NbL05g15620	45.2986	0.000737691	0.0247283	0.747093	0.999987	putative F-box protein At2g19630 (LOC107811847) transcript variant X2 mRNA (XM 016636839.1 XP 016492325.1)			FALSE		none															other	5.71711e-06	NbL05g15620	FALSE
NbL05g15650	3635.36	0.00235348	0.0282294	0.300976	0.999987	60S acidic ribosomal protein P3-like (LOC109226826) mRNA (XM 019391698.1 XP 019247243.1)		RLA3_MAIZE	FALSE		UniProt	sp|O24413|RLA3_MAIZE Large ribosomal subunit protein P3 OS=Zea mays OX=4577 GN=RPP3A PE=1 SV=3					sp|O24413|RLA3_MAIZE	77.5	77.9							other	5.71711e-06	RLA3_MAIZE	FALSE
NbL05g15660	270.757	-0.000339082	0.01214	0.737974	0.999987	mitochondrial outer membrane import complex protein METAXIN (LOC109215261) mRNA (XM 019379293.1 XP 019234838.1)	AT2G19080	AT2G19080	FALSE	AT2G19080	TAIR	AT2G19080.1 | Symbols:no symbol available | no full name available | Chr2:8262818-8264746 FORWARD LENGTH=315	GO:0006626 / GO:0006626 / GO:0007005	protein targeting to mitochondrion / protein targeting to mitochondrion / mitochondrion organization	56.9	89.9	sp|O64471|MTX_ARATH	56.9	89.9							other	5.71711e-06	AT2G19080	FALSE
NbL05g15670	49.1772	0.000350906	0.0273512	0.89395	0.999987	uncharacterized LOC107787969 (LOC107787969) mRNA (XM 016609599.1 XP 016465085.1)	AT5G06430	AT5G06430	FALSE	AT5G06430	TAIR	AT5G06430.1 | Symbols:no symbol available | no full name available | Chr5:1963580-1964251 REVERSE LENGTH=194	GO:0045454	cell redox homeostasis	57.6	96.6										other	5.71711e-06	AT5G06430	FALSE
NbL05g15690	36.6406	0.00398757	0.0449197	0.312556	0.999987	pentatricopeptide repeat-containing protein At2g34400 (LOC104215815) transcript variant X2 mRNA (XM 009765714.1 XP 009764016.1)	AT2G34400	AT2G34400	FALSE	AT2G34400	TAIR	AT2G34400.1 | Symbols:no symbol available | no full name available | Chr2:14516226-14518186 FORWARD LENGTH=621	GO:0009451	RNA modification	54.1	92.6	sp|O64705|PP184_ARATH	54.1	92.6							other	5.71711e-06	AT2G34400	FALSE
NbL05g15720	1.18786	0.00745943	0.131736	0.474657	0.999987	cadmium/zinc-transporting ATPase HMA2 (LOC104249061) transcript variant X3 mRNA (XM 009805431.1 XP 009803733.1)			FALSE		none															other	5.71711e-06	NbL05g15720	FALSE
NbL05g15730	1953.07	0.000436439	0.0121493	0.662723	0.999987	26S proteasome non-ATPase regulatory subunit 6 homolog (LOC109234286) mRNA (XM 019400202.1 XP 019255747.1)	AT4G24820	AT4G24820	FALSE	AT4G24820	TAIR	AT4G24820.1 | Symbols:no symbol available | no full name available | Chr4:12790471-12792599 REVERSE LENGTH=387	GO:0006511 / GO:0030163 / GO:0043161	ubiquitin-dependent protein catabolic process / protein catabolic process / proteasome-mediated ubiquitin-dependent protein catabolic process	84	98.7	sp|Q93Y35|PSMD6_ARATH	84	98.7							other	5.71711e-06	AT4G24820	FALSE
NbL05g15740	70.2489	-0.00150433	0.0283767	0.553118	0.999987	uncharacterized protein slr0889-like (LOC109234285) transcript variant X2 misc RNA (XR 002069171.1 )	AT4G24810	AT4G24810	FALSE	AT4G24810	TAIR	AT4G24810.2 | Symbols:no symbol available | no full name available | Chr4:12786791-12789598 REVERSE LENGTH=481	GO:0006468	protein phosphorylation	74.5	92.7	sp|Q9W133|ADCK_DROME	31	85.4							other	5.71711e-06	AT4G24810	FALSE
NbL05g15750	765.47	-0.000182086	0.011738	0.854543	0.999987	ER membrane protein complex subunit 8/9 homolog (LOC109234284) mRNA (XM 019400199.1 XP 019255744.1)	AT5G55940	emb2731	FALSE	emb2731	TAIR	AT5G55940.1 | Symbols:emb2731 | embryo defective 2731 | Chr5:22656256-22657894 REVERSE LENGTH=208	GO:0009793	embryo development ending in seed dormancy	70.3	97.6	sp|Q9FG71|EMC89_ARATH	70.3	97.6							other	5.71711e-06	emb2731	FALSE
NbL05g15760	317.482	5.85266e-06	0.0130716	0.995854	0.999987	probable LRR receptor-like serine/threonine-protein kinase MRH1 (LOC104234983) mRNA (XM 009788645.1 XP 009786947.1)	AT4G18640	MDIS2	FALSE	MDIS2	TAIR	AT4G18640.1 | Symbols:MRH1,MDIS2 | Male Disoverer 2,morphogenesis of root hair 1 | Chr4:10260481-10263577 FORWARD LENGTH=678	GO:0006468 / GO:0048765	protein phosphorylation / root hair cell differentiation	50.6	97.9	sp|C0LGQ4|MDIS2_ARATH	50.6	97.9							other	5.71711e-06	MDIS2	FALSE
NbL05g15770	310.131	0.000789401	0.0148723	0.508043	0.999987	uncharacterized LOC107810900 (LOC107810900) mRNA (XM 016635733.1 XP 016491219.1)	AT4G33985	AT4G33985	FALSE	AT4G33985	TAIR	AT4G33985.1 | Symbols:no symbol available | no full name available | Chr4:16288301-16288857 REVERSE LENGTH=154			59.9	72.4										other	5.71711e-06	AT4G33985	FALSE
NbL05g15780	3.16109	0.000168072	0.0872205	0.983517	0.999987	uncharacterized LOC109209161 (LOC109209161) mRNA (XM 019372370.1 XP 019227915.1)			FALSE		none															other	5.71711e-06	NbL05g15780	FALSE
NbL13g08580	76.1835	0.734013	0.474525	0.000217616	0.0300343	myricetin O-methyltransferase-like (LOC107759650) mRNA (XM 016577640.1 XP 016433126.1)	AT4G35160	MOMT2_SOLHA	FALSE	ASMT	UniProt	sp|F2YTN5|MOMT2_SOLHA Myricetin 7/4'-O-methyltransferase 2 OS=Solanum habrochaites OX=62890 GN=MOMT2 PE=1 SV=1	GO:0006970 / GO:0007623 / GO:0009058 / GO:0010187 / GO:0010555 / GO:0030187 / GO:0032259 / GO:0050832 / GO:0090333	response to osmotic stress / circadian rhythm / biosynthetic process / negative regulation of seed germination / response to mannitol / melatonin biosynthetic process / methylation / defense response to fungus / regulation of stomatal closure	36.2	94.4	sp|F2YTN5|MOMT2_SOLHA	56.6	98.1							other	1.52238	MOMT2_SOLHA	TRUE	up
NbL05g15800	5.82927	-0.0124881	0.117706	0.232739	0.973687	dihydrolipoyllysine-residue acetyltransferase component 1 of pyruvate dehydrogenase complex mitochondrial (LOC109226919) mRNA (XM 019391837.1 XP 019247382.1)	AT3G52200	LTA3	FALSE	LTA3	TAIR	AT3G52200.2 | Symbols:mtE2-1,LTA3 | mitochondrial pyruvate dehydrogenase subunit 2-1 | Chr3:19360317-19366091 FORWARD LENGTH=713	GO:0006086	acetyl-CoA biosynthetic process from pyruvate	60.8	61.6	sp|Q0WQF7|ODP21_ARATH	48.1	98.6							other	0.0115806	LTA3	FALSE
NbL05g15810	1058.08	0.000259042	0.00984514	0.753046	0.999987	uncharacterized LOC107816357 (LOC107816357) transcript variant X1 mRNA (XM 016642060.1 XP 016497546.1)	AT3G50370	AT3G50370	FALSE	AT3G50370	TAIR(weak)	AT3G50370.2 | Symbols:no symbol available | no full name available | Chr3:18676436-18683763 REVERSE LENGTH=2160			39.8	97.5										other	5.71711e-06	NbL05g15810	FALSE
NbL05g15820	453.995	6.65277e-05	0.0150891	0.959938	0.999987	uncharacterized LOC104102365 (LOC104102365) transcript variant X4 mRNA (XM 018772885.2 XP 018628401.1)	AT1G29120	UP9	FALSE	UP9	TAIR	AT1G29120.5 | Symbols:UP9 | UP9 | Chr1:10174481-10178143 FORWARD LENGTH=456	GO:0044255	cellular lipid metabolic process	72.9	90.2										other	5.71711e-06	UP9	FALSE
NbL05g15830	31.7439	-0.0015918	0.0286058	0.530787	0.999987	translation initiation factor 4E-1-like (LOC107770689) mRNA (NM 001325073.1 NP 001312002.1)	AT4G18040	IF4E2_TOBAC	FALSE	AT.EIF4E1	UniProt	sp|Q66UV4|IF4E2_TOBAC Eukaryotic translation initiation factor 4E-2 OS=Nicotiana tabacum OX=4097 GN=eIF4E PE=1 SV=1	GO:0006413 / GO:0006413 / GO:0009615	translational initiation / translational initiation / response to virus	47.7	78.7	sp|Q66UV4|IF4E2_TOBAC	77.6	99.1							other	5.71711e-06	IF4E2_TOBAC	FALSE
NbL05g15840	1600.81	0.000253741	0.0125716	0.81156	0.999987	40S ribosomal protein S11-like (LOC109218571) mRNA (XM 019382950.1 XP 019238495.1)	AT3G48930	RS11_SOYBN	FALSE	EMB1080	UniProt	sp|P17093|RS11_SOYBN Small ribosomal subunit protein uS17 OS=Glycine max OX=3847 GN=RPS11 PE=2 SV=2	GO:0006412 / GO:0009793	translation / embryo development ending in seed dormancy	88.8	84.1	sp|P17093|RS11_SOYBN	93.1	84.1							other	5.71711e-06	RS11_SOYBN	FALSE
NbL05g15880	151.494	0.00793035	0.0493543	0.0639214	0.718016	uncharacterized LOC104087550 (LOC104087550) transcript variant X1 mRNA (XM 009592057.3 XP 009590352.1)	AT1G21200	AT1G21200	FALSE	AT1G21200	TAIR	AT1G21200.1 | Symbols:no symbol available | no full name available | Chr1:7421483-7422814 FORWARD LENGTH=443	GO:0006355	regulation of DNA-templated transcription	48.8	97.6										other	0.143866	AT1G21200	FALSE
NbL05g15890	1.66631	-0.00631624	0.128436	0.535831	0.999987	GDSL esterase/lipase At2g23540-like (LOC107788164) mRNA (XM 016609817.1 XP 016465303.1)	AT2G23540	AT2G23540	FALSE	AT2G23540	TAIR	AT2G23540.1 | Symbols:no symbol available | no full name available | Chr2:10024366-10026058 FORWARD LENGTH=387	GO:0008150	biological_process	75.8	91.2	sp|O80470|GDL38_ARATH	75.8	91.2							other	5.71711e-06	AT2G23540	FALSE
NbL05g15900	46.4155	-0.00138515	0.0317669	0.64171	0.999987	uncharacterized LOC107773123 (LOC107773123) partial mRNA (XM 016592569.1 XP 016448055.1)			FALSE		none															other	5.71711e-06	NbL05g15900	FALSE
NbL05g15920	537.404	-0.000319007	0.00976347	0.694641	0.999987	nuclear pore complex protein NUP58 (LOC109243191) mRNA (XM 019410103.1 XP 019265648.1)	AT4G37130	NUP58	FALSE	NUP58	TAIR	AT4G37130.1 | Symbols:NUP58,TCU1 | TRANSCURVATA 1 | Chr4:17489567-17491773 FORWARD LENGTH=513	GO:0006913	nucleocytoplasmic transport	66.9	77.1	sp|Q8RWH9|NUP58_ARATH	66.9	77.1							other	5.71711e-06	NUP58	FALSE
NbL05g15930	26.5557	0.00208893	0.0359507	0.528135	0.999987	pentatricopeptide repeat-containing protein At3g50420-like (LOC107814600) mRNA (XM 016640037.1 XP 016495523.1)	AT3G50420	AT3G50420	FALSE	AT3G50420	TAIR	AT3G50420.1 | Symbols:no symbol available | no full name available | Chr3:18710871-18713649 REVERSE LENGTH=794			43	58.8	sp|Q9SCT2|PP277_ARATH	43	58.8							other	5.71711e-06	AT3G50420	FALSE
NbL05g15940	11.471	0.0060361	0.0661131	0.32433	0.999987	uncharacterized LOC104210203 (LOC104210203) transcript variant X3 mRNA (XM 009759038.1 XP 009757340.1)	AT3G50430	AT3G50430	FALSE	AT3G50430	TAIR(weak)	AT3G50430.1 | Symbols:no symbol available | no full name available | Chr3:18713718-18716759 FORWARD LENGTH=642			32.6	95.5										other	5.71711e-06	NbL05g15940	FALSE
NbL05g15970	63.3194	0.0442662	0.155184	0.020201	0.464355	protein UPSTREAM OF FLC (LOC109225148) transcript variant X1 mRNA (XM 019389730.1 XP 019245275.1)	AT2G28150	SOK3	FALSE	SOK3	TAIR	AT2G28150.1 | Symbols:no symbol available | no full name available | Chr2:12000015-12002227 FORWARD LENGTH=540	GO:0051258 / GO:0051302 / GO:0090708 / GO:1905392 / GO:2000067	protein polymerization / regulation of cell division / specification of plant organ axis polarity / plant organ morphogenesis / regulation of root morphogenesis	57.2	98.2	sp|Q8GYT8|SOK3_ARATH	57.2	98.2							other	0.33315	SOK3	FALSE
NbL05g15980	424.015	-0.00066088	0.0189205	0.688633	0.999987	cell division cycle-associated 7-like protein (LOC109212470) mRNA (XM 019376118.1 XP 019231663.1)	AT2G23530	AT2G23530	FALSE	AT2G23530	TAIR	AT2G23530.1 | Symbols:no symbol available | no full name available | Chr2:10020652-10022804 REVERSE LENGTH=552	GO:0006355	regulation of DNA-templated transcription	57	53.4										other	5.71711e-06	AT2G23530	FALSE
NbL05g15990	537.513	7.98566e-05	0.00887513	0.915931	0.999987	uncharacterized LOC104240252 (LOC104240252) mRNA (XM 009795040.1 XP 009793342.1)	AT2G23520	AT2G23520	FALSE	AT2G23520	TAIR	AT2G23520.1 | Symbols:no symbol available | no full name available | Chr2:10014256-10016943 REVERSE LENGTH=895			66.1	99.8										other	5.71711e-06	AT2G23520	FALSE
NbL05g16000	57.903	0.003319	0.042867	0.389102	0.999987	protease 2-like (LOC107759133) mRNA (XM 016577008.1 XP 016432494.1)			FALSE		none															other	5.71711e-06	NbL05g16000	FALSE
NbL05g16010	364.839	0.00103132	0.0199084	0.536055	0.999987	extra-large guanine nucleotide-binding protein 1 (LOC109214511) mRNA (XM 019378434.1 XP 019233979.1)	AT2G23460	ATXLG1	FALSE	ATXLG1	TAIR	AT2G23460.1 | Symbols:XLG1,ATXLG1 | extra-large G-protein 1 | Chr2:9995699-9998945 FORWARD LENGTH=888	GO:0007186 / GO:0007188 / GO:0009737 / GO:0009744 / GO:0009749 / GO:0009750 / GO:0010555 / GO:2000067	G protein-coupled receptor signaling pathway / adenylate cyclase-modulating G protein-coupled receptor signaling pathway / response to abscisic acid / response to sucrose / response to glucose / response to fructose / response to mannitol / regulation of root morphogenesis	60.7	96.7	sp|O80462|XLG1_ARATH	60.7	96.7							other	5.71711e-06	ATXLG1	FALSE
NbL05g16020	21.107	0.00895475	0.0793095	0.218826	0.964374	uncharacterized LOC109241779 (LOC109241779) mRNA (XM 019408552.1 XP 019264097.1)			FALSE		none															other	0.0157543	NbL05g16020	FALSE
NbL05g16040	67.4972	-0.00116413	0.0268827	0.634195	0.999987	uncharacterized LOC107768084 (LOC107768084) transcript variant X2 mRNA (XM 016587193.1 XP 016442679.1)	AT4G37080	AT4G37080	FALSE	AT4G37080	TAIR	AT4G37080.2 | Symbols:no symbol available | no full name available | Chr4:17473719-17476716 FORWARD LENGTH=610			72.2	86.2										other	5.71711e-06	AT4G37080	FALSE
NbL05g16050	732.345	9.14046e-05	0.0113772	0.924592	0.999987	uncharacterized LOC109219789 (LOC109219789) mRNA (XM 019384260.1 XP 019239805.1)	AT3G50590	TWD40-1	FALSE	TWD40-1	TAIR	AT3G50590.1 | Symbols:no symbol available | no full name available | Chr3:18771292-18779220 FORWARD LENGTH=1614	GO:0000045 / GO:0009555	autophagosome assembly / pollen development	73.2	99.9										other	5.71711e-06	TWD40-1	FALSE
NbL05g16080	18.1733	-0.00891496	0.0760051	0.199158	0.95191	CDPK-related kinase 5 (LOC104105025) mRNA (XM 009613255.3 XP 009611550.1)	AT3G50530	CRK	FALSE	CRK	TAIR	AT3G50530.2 | Symbols:CRK | CDPK-related kinase | Chr3:18753833-18756487 FORWARD LENGTH=632	GO:0035556	intracellular signal transduction	77.5	76.7	sp|Q9SCS2|CAMK5_ARATH	77.5	76.7							other	0.0214041	CRK	FALSE
NbL05g16090	4.53812	0.00506416	0.078884	0.497305	0.999987	phosphoglycerate mutase-like protein 4 (LOC107803360) transcript variant X3 mRNA (XM 016627059.1 XP 016482545.1)			FALSE		none															other	5.71711e-06	NbL05g16090	FALSE
NbL05g16100	3.20599	0.00105432	0.0882623	0.897697	0.999987				FALSE		none															other	5.71711e-06	NbL05g16100	FALSE
NbL05g16110	17.5042	-0.000123912	0.0418496	0.976668	0.999987				FALSE		none															other	5.71711e-06	NbL05g16110	FALSE
NbL05g16120	418.217	-0.000941631	0.0154937	0.440847	0.999987	methionine aminopeptidase 1D chloroplastic/mitochondrial (LOC109216062) mRNA (XM 019380188.1 XP 019235733.1)	AT4G37040	MAP1D	FALSE	MAP1D	TAIR	AT4G37040.1 | Symbols:MAP1D | methionine aminopeptidase 1D | Chr4:17455175-17457085 FORWARD LENGTH=350	GO:0031365	N-terminal protein amino acid modification	61	81.9	sp|Q9FV50|MAP1D_ARATH	61	81.9							other	5.71711e-06	MAP1D	FALSE
NbL05g16150	335.63	-0.0152968	0.0667467	0.0244491	0.500749	nitrogen regulatory protein P-II homolog (LOC109215675) mRNA (XM 019379791.1 XP 019235336.1)	AT4G01900	GLB1	FALSE	GLB1	TAIR	AT4G01900.1 | Symbols:PII,GLB1 | GLNB1 homolog | Chr4:821736-823294 FORWARD LENGTH=196	GO:0006808 / GO:0006808 / GO:0009416 / GO:0009718 / GO:0009744 / GO:0042304 / GO:2000013	regulation of nitrogen utilization / regulation of nitrogen utilization / response to light stimulus / anthocyanin-containing compound biosynthetic process / response to sucrose / regulation of fatty acid biosynthetic process / regulation of arginine biosynthetic process via ornithine	72.4	70.4	sp|Q9ZST4|GLNB_ARATH	72.4	70.4							other	0.30038	GLB1	FALSE
NbL05g16160	69.2511	-0.000478433	0.022357	0.816501	0.999987	probable protein phosphatase 2C 47 (LOC109215659) mRNA (XM 019379770.1 XP 019235315.1)	AT3G62260	P2C47_ORYSJ	FALSE	PP2C49	UniProt	sp|Q6AUQ4|P2C47_ORYSJ Probable protein phosphatase 2C 47 OS=Oryza sativa subsp. japonica OX=39947 GN=Os05g0134200 PE=2 SV=1	GO:0007165 / GO:0009651	signal transduction / response to salt stress	66.7	89.3	sp|Q6AUQ4|P2C47_ORYSJ	69.3	88.1							other	5.71711e-06	P2C47_ORYSJ	FALSE
NbL05g16180	3.29745	-0.00443979	0.0928403	0.601343	0.999987	SNW/SKI-interacting protein-like (LOC109215629) transcript variant X2 mRNA (XM 019379731.1 XP 019235276.1)	AT1G77180	SKIPA_ORYSJ	FALSE	SKIP	UniProt	sp|Q6K8D9|SKIPA_ORYSJ SNW/SKI-interacting protein A OS=Oryza sativa subsp. japonica OX=39947 GN=SKIPA PE=1 SV=1	GO:0000398 / GO:0008380 / GO:0008380 / GO:0009651 / GO:0009737 / GO:0010228 / GO:0010555 / GO:0042752 / GO:0045893 / GO:2000028	mRNA splicing, via spliceosome / RNA splicing / RNA splicing / response to salt stress / response to abscisic acid / vegetative to reproductive phase transition of meristem / response to mannitol / regulation of circadian rhythm / positive regulation of DNA-templated transcription / regulation of photoperiodism, flowering	52.6	93.5	sp|Q6K8D9|SKIPA_ORYSJ	53.4	99.1							other	5.71711e-06	SKIPA_ORYSJ	FALSE
NbL05g16190	118.404	-0.000368618	0.0139864	0.756031	0.999987				FALSE		none															other	5.71711e-06	NbL05g16190	FALSE
NbL05g16200	57.9916	0.00316969	0.0386407	0.344479	0.999987	uncharacterized LOC109215611 (LOC109215611) mRNA (XM 019379713.1 XP 019235258.1)	AT1G10660	AT1G10660	FALSE	AT1G10660	TAIR(weak)	AT1G10660.1 | Symbols:no symbol available | no full name available | Chr1:3533009-3534781 FORWARD LENGTH=320			38.9	68.1										other	5.71711e-06	NbL05g16200	FALSE
NbL05g16210	1427.04	-0.000296687	0.0122117	0.772364	0.999987	ubiquitin-40S ribosomal protein S27a (LOC107825355) mRNA (XM 016652205.1 XP 016507691.1)	AT2G47110	RS27A_SOLLC	FALSE	eS31y	UniProt	sp|P62980|RS27A_SOLLC Ubiquitin-ribosomal protein eS31 fusion protein OS=Solanum lycopersicum OX=4081 GN=UBI3 PE=1 SV=2	GO:0006412 / GO:0006511 / GO:0016567 / GO:0019941	translation / ubiquitin-dependent protein catabolic process / protein ubiquitination / modification-dependent protein catabolic process	95.5	98.7	sp|P62980|RS27A_SOLLC	98.7	99.4							other	5.71711e-06	RS27A_SOLLC	FALSE
NbL05g16220	127.613	-0.00079117	0.017181	0.57995	0.999987	uncharacterized LOC109215494 (LOC109215494) mRNA (XM 019379569.1 XP 019235114.1)	AT4G01870	AT4G01870	FALSE	AT4G01870	TAIR	AT4G01870.2 | Symbols:no symbol available | no full name available | Chr4:808473-810578 REVERSE LENGTH=701	GO:0006508	proteolysis	57.2	93.5										other	5.71711e-06	AT4G01870	FALSE
NbL05g16230	410.282	-5.22476e-05	0.017199	0.972961	0.999987	squamosa promoter-binding-like protein 1 (LOC107825357) mRNA (XM 016652207.1 XP 016507693.1)	AT2G47070	SPL1	FALSE	SPL1	TAIR	AT2G47070.1 | Symbols:SPL1 | squamosa promoter binding protein-like 1 | Chr2:19337144-19340552 FORWARD LENGTH=881	GO:0006355	regulation of DNA-templated transcription	49.7	99.9	sp|Q9SMX9|SPL1_ARATH	49.7	99.9							other	5.71711e-06	SPL1	FALSE
NbL05g16250	78.9039	0.000426547	0.0205011	0.818995	0.999987	two-pore potassium channel 5 (LOC109215526) mRNA (XM 019379606.1 XP 019235151.1)	AT4G01840	ATKCO5	FALSE	ATKCO5	TAIR	AT4G01840.1 | Symbols:KCO5,TPK5,ATTPK5,ATKCO5 | Ca2+ activated outward rectifying K+ channel 5 | Chr4:793403-794933 FORWARD LENGTH=408	GO:0071805	potassium ion transmembrane transport	65.2	89.5	sp|Q9S6Z8|KCO5_ARATH	65.2	89.5							other	5.71711e-06	ATKCO5	FALSE
NbL05g16270	3.27216	0.0211849	0.156085	0.125008	0.871975	ABC transporter B family member 21-like (LOC107827059) mRNA (XM 016654121.1 XP 016509607.1)	AT1G02520	ABCB11	FALSE	ABCB11	TAIR	AT1G02520.1 | Symbols:ABCB11,MDR8,PGP11 | ATP-binding cassette B11,multi-drug resistance 8,P-glycoprotein 11 | Chr1:524134-528745 FORWARD LENGTH=1278	GO:0055085 / GO:0055085	transmembrane transport / transmembrane transport	67.8	99.6	sp|Q9FWX7|AB11B_ARATH	67.8	99.6							other	0.0594957	ABCB11	FALSE
NbL05g16280	2.32399	-0.00584246	0.118059	0.552389	0.999987	pentatricopeptide repeat-containing protein At2g31400 chloroplastic-like (LOC107764668) partial mRNA (XM 016583272.1 XP 016438758.1)	AT2G31400	GUN1	FALSE	GUN1	TAIR	AT2G31400.1 | Symbols:GUN1 | genomes uncoupled 1 | Chr2:13387201-13390550 REVERSE LENGTH=918	GO:0010019 / GO:0010019 / GO:0031930 / GO:0031930	chloroplast-nucleus signaling pathway / chloroplast-nucleus signaling pathway / mitochondria-nucleus signaling pathway / mitochondria-nucleus signaling pathway	63.4	62.1	sp|Q9SIC9|PP178_ARATH	63.4	62.1							other	5.71711e-06	GUN1	FALSE
NbL05g16300	711.054	0.000379838	0.0106888	0.666345	0.999987	nodal modulator 3 (LOC109215570) mRNA (XM 019379664.1 XP 019235209.1)	AT3G62360	AT3G62360	FALSE	AT3G62360	TAIR	AT3G62360.1 | Symbols:no symbol available | no full name available | Chr3:23073020-23080455 REVERSE LENGTH=1227	GO:0008150	biological_process	60	98	sp|P69849|NOMO3_HUMAN	30.2	97.9							other	5.71711e-06	AT3G62360	FALSE
NbL05g16320	4.1861	-0.0109991	0.118728	0.288551	0.999987	uncharacterized LOC104108791 (LOC104108791) mRNA (XM 009617915.3 XP 009616210.1)			FALSE		none															other	5.71711e-06	NbL05g16320	FALSE
NbL05g16350	5626.03	-0.00045676	0.0118401	0.637697	0.999987	calvin cycle protein CP12-1 chloroplastic-like (LOC109215448) mRNA (XM 019379521.1 XP 019235066.1)	AT2G47400	CP12	FALSE	CP12	TAIR	AT2G47400.1 | Symbols:CP12,CP12-1 | CP12 DOMAIN-CONTAINING PROTEIN 1,CP12 domain-containing protein 1 | Chr2:19446889-19447263 FORWARD LENGTH=124	GO:0009744 / GO:0080153 / GO:0080153	response to sucrose / negative regulation of reductive pentose-phosphate cycle / negative regulation of reductive pentose-phosphate cycle	54.3	96.2	sp|O22914|CP121_ARATH	54.3	96.2							other	5.71711e-06	CP12	FALSE
NbL05g16360	60.9432	-0.00498462	0.0435285	0.168205	0.929341	bZIP transcription factor 53-like (LOC109215455) mRNA (XM 019379529.1 XP 019235074.1)	AT3G62420	ATBZIP53	FALSE	ATBZIP53	TAIR	AT3G62420.1 | Symbols:ATBZIP53,BZIP53 | basic region/leucine zipper motif 53 | Chr3:23091844-23092284 REVERSE LENGTH=146	GO:0006971 / GO:0006971 / GO:0009267 / GO:0045893 / GO:0045893 / GO:2000693	hypotonic response / hypotonic response / cellular response to starvation / positive regulation of DNA-templated transcription / positive regulation of DNA-templated transcription / positive regulation of seed maturation	51.7	97.3	sp|Q9LZP8|BZP53_ARATH	51.7	97.3							other	0.031825	ATBZIP53	FALSE
NbL05g16370	458.652	0.000210172	0.00939837	0.790584	0.999987	vacuolar protein sorting-associated protein 51 homolog (LOC104238010) mRNA (XM 009792264.1 XP 009790566.1)	AT4G02030	VPS51_ARATH	FALSE	MTV16	UniProt	sp|Q0WQ75|VPS51_ARATH Vacuolar protein sorting-associated protein 51 homolog OS=Arabidopsis thaliana OX=3702 GN=VPS51 PE=1 SV=1	GO:0006914 / GO:0007030 / GO:0007034 / GO:0007041 / GO:0010305 / GO:0016192 / GO:0032456 / GO:0032456 / GO:0042147 / GO:0042147 / GO:0048193	autophagy / Golgi organization / vacuolar transport / lysosomal transport / leaf vascular tissue pattern formation / vesicle-mediated transport / endocytic recycling / endocytic recycling / retrograde transport, endosome to Golgi / retrograde transport, endosome to Golgi / Golgi vesicle transport	63.5	99.6	sp|Q0WQ75|VPS51_ARATH	65.5	99.6							other	5.71711e-06	VPS51_ARATH	FALSE
NbL05g16390	65.6495	-0.00110969	0.0217997	0.551083	0.999987	uncharacterized LOC109222330 (LOC109222330) mRNA (XM 019386697.1 XP 019242242.1)	AT3G05850	AT3G05850	FALSE	AT3G05850	TAIR(weak)	AT3G05850.1 | Symbols:MUG7 | MUSTANG 7 | Chr3:1743537-1745943 REVERSE LENGTH=777			37	59.4										other	5.71711e-06	NbL05g16390	FALSE
NbL05g16400	495.387	-0.0149008	0.0754431	0.0430026	0.625739	GTP-binding protein SAR1A-like (LOC104238006) mRNA (XM 009792262.1 XP 009790564.1)	AT4G02080	ASAR1	FALSE	ASAR1	TAIR	AT4G02080.1 | Symbols:ATSARA1C,SAR2,ATSAR2,ASAR1 | secretion-associated RAS super family 2 | Chr4:921554-922547 FORWARD LENGTH=193	GO:0003400 / GO:0006886 / GO:0006888 / GO:0009555 / GO:0016050 / GO:0061024	regulation of COPII vesicle coating / intracellular protein transport / endoplasmic reticulum to Golgi vesicle-mediated transport / pollen development / vesicle organization / membrane organization	91.2	99.5	sp|O04834|SAR1A_ARATH	91.2	99.5							other	0.203607	ASAR1	FALSE
NbL05g16410	158.055	-0.0028902	0.0309697	0.243762	0.979514	uncharacterized LOC104238005 (LOC104238005) mRNA (XM 009792261.1 XP 009790563.1)	AT2G47440	AT2G47440	FALSE	AT2G47440	TAIR	AT2G47440.1 | Symbols:no symbol available | no full name available | Chr2:19469912-19471660 FORWARD LENGTH=526			60.8	98.1										other	0.00898925	AT2G47440	FALSE
NbL05g16420	54.3662	-0.00184997	0.0313515	0.509544	0.999987	BRCT domain-containing protein At4g02110-like (LOC109215396) transcript variant X2 mRNA (XM 019379469.1 XP 019235014.1)			FALSE		none															other	5.71711e-06	NbL05g16420	FALSE
NbL05g16430	15.4296	-0.00233502	0.0467177	0.607316	0.999987	BRCT domain-containing protein At4g02110-like (LOC104238004) mRNA (XM 009792260.1 XP 009790562.1)	AT4G02110	BCP1	FALSE	BCP1	TAIR	AT4G02110.1 | Symbols:no symbol available | no full name available | Chr4:935191-940191 FORWARD LENGTH=1329	GO:0000724 / GO:0006974 / GO:0006974	double-strand break repair via homologous recombination / DNA damage response / DNA damage response	57.4	86.8	sp|O04251|Y4211_ARATH	57.4	86.8							other	5.71711e-06	BCP1	FALSE
NbL05g16470	469.954	0.00014093	0.00835535	0.844534	0.999987	importin subunit alpha (LOC104236794) mRNA (XM 009790803.1 XP 009789105.1)	AT3G06720	IMA_SOLLC	FALSE	AIMP	UniProt	sp|O22478|IMA_SOLLC Importin subunit alpha OS=Solanum lycopersicum OX=4081 PE=2 SV=2	GO:0006606 / GO:0006607	protein import into nucleus / NLS-bearing protein import into nucleus	70.2	99.6	sp|O22478|IMA_SOLLC	87.9	99.6							other	5.71711e-06	IMA_SOLLC	FALSE
NbL05g16480	111.341	0.000202962	0.0217669	0.920122	0.999987	leucine-rich repeat extensin-like protein 3 (LOC109234209) mRNA (XM 019400092.1 XP 019255637.1)			FALSE		none															other	5.71711e-06	NbL05g16480	FALSE
NbL05g16490	26.5038	0.00025308	0.0444596	0.955262	0.999987	uncharacterized LOC117280014 (LOC117280014) mRNA (XM 033659670.1 XP 033515561.1)			FALSE		none															other	5.71711e-06	NbL05g16490	FALSE
NbL05g16500	261.111	-0.00164005	0.0231208	0.378827	0.999987	uncharacterized LOC109217121 (LOC109217121) mRNA (XM 019381352.1 XP 019236897.1)	AT3G62650	AT3G62650	FALSE	AT3G62650	TAIR	AT3G62650.1 | Symbols:no symbol available | no full name available | Chr3:23168531-23168989 FORWARD LENGTH=152			51.9	54.5										other	5.71711e-06	AT3G62650	FALSE
NbL05g16520	89.0299	0.00298282	0.0475544	0.508768	0.999987	probable galacturonosyltransferase-like 7 (LOC104246552) mRNA (XM 009802363.1 XP 009800665.1)	AT3G62660	GATL7	FALSE	GATL7	TAIR	AT3G62660.1 | Symbols:GATL7 | galacturonosyltransferase-like 7 | Chr3:23173419-23174504 FORWARD LENGTH=361	GO:0045489	pectin biosynthetic process	62.9	94	sp|Q8VYF4|GATL7_ARATH	62.9	94							other	5.71711e-06	GATL7	FALSE
NbL05g16530	4618.24	0.00085135	0.0168488	0.537097	0.999987	60S ribosomal protein L19-3-like (LOC109215367) mRNA (XM 019379421.1 XP 019234966.1)	AT3G16780	eL19z	FALSE	eL19z	TAIR	AT3G16780.1 | Symbols:RPL19B | Ribsomal Protein Like 19B | Chr3:5708982-5710249 FORWARD LENGTH=209	GO:0006412	translation	90.9	86.9	sp|Q9LUQ6|RL192_ARATH	90.9	86.9							other	5.71711e-06	eL19z	FALSE
NbL05g16540	29.5975	0.00136258	0.0356382	0.691924	0.999987	uncharacterized LOC109210299 (LOC109210299) transcript variant X6 ncRNA (XR 002065525.1 )			FALSE		none															other	5.71711e-06	NbL05g16540	FALSE
NbL05g16570	24.5662	-0.00156243	0.0392165	0.682406	0.999987	uncharacterized LOC104112505 (LOC104112505) ncRNA (XR 689994.3 )			FALSE		none															other	5.71711e-06	NbL05g16570	FALSE
NbL05g16590	606.684	1.86094e-05	0.0164941	0.989891	0.999987	copper-transporting ATPase RAN1-like (LOC104093565) mRNA (XM 009599326.3 XP 009597621.1)	AT5G44790	AtHMP51	FALSE	AtHMP51	TAIR	AT5G44790.1 | Symbols:HMA7,RAN1 | RESPONSIVE-TO-ANTAGONIST 1 | Chr5:18075846-18079817 REVERSE LENGTH=1001	GO:0009723 / GO:0009873 / GO:0009873 / GO:0010119 / GO:0055070	response to ethylene / ethylene-activated signaling pathway / ethylene-activated signaling pathway / regulation of stomatal movement / copper ion homeostasis	73.2	98.4	sp|A0A0P0X004|HMA9_ORYSJ	72.6	99.2							other	5.71711e-06	AtHMP51	FALSE
NbL05g16600	192.837	-0.000371385	0.0212262	0.848973	0.999987	uncharacterized LOC107768941 (LOC107768941) transcript variant X2 mRNA (XM 016588116.1 XP 016443602.1)			FALSE		none															other	5.71711e-06	NbL05g16600	FALSE
NbL05g16610	616.385	0.000157127	0.00851976	0.829448	0.999987	14-3-3 protein 9-like (LOC104117205) mRNA (XM 009628217.2 XP 009626512.1)	AT1G34760	14338_SOLLC	FALSE	GF14	UniProt	sp|P93213|14338_SOLLC 14-3-3 protein 8 OS=Solanum lycopersicum OX=4081 GN=TFT8 PE=2 SV=2	GO:0007165 / GO:0008104	signal transduction / protein localization	77.2	97.4	sp|P93213|14338_SOLLC	87	97.4							other	5.71711e-06	14338_SOLLC	FALSE
NbL05g16620	1.85481	0.0102815	0.140749	0.354674	0.999987	protein LIGHT-DEPENDENT SHORT HYPOCOTYLS 10-like (LOC107796872) mRNA (XM 016619700.1 XP 016475186.1)	AT2G42610	LSH10	FALSE	LSH10	TAIR	AT2G42610.1 | Symbols:LSH10 | LIGHT SENSITIVE HYPOCOTYLS 10 | Chr2:17748005-17748538 FORWARD LENGTH=177	GO:0009299 / GO:0009299 / GO:0009416 / GO:0090698	mRNA transcription / mRNA transcription / response to light stimulus / post-embryonic plant morphogenesis	79.9	71.6	sp|Q9S7R3|LSH10_ARATH	79.9	71.6							other	5.71711e-06	LSH10	FALSE
NbL05g16630	1122	-0.000174181	0.010981	0.850733	0.999987	proteasome subunit alpha type-2-A-like (LOC104117207) mRNA (XM 009628220.3 XP 009626515.1)	AT1G16470	PAB1	FALSE	PAB1	TAIR	AT1G16470.1 | Symbols:PAB1 | proteasome subunit PAB1 | Chr1:5623122-5625439 FORWARD LENGTH=235	GO:0006511 / GO:0006511 / GO:0010043 / GO:0043161	ubiquitin-dependent protein catabolic process / ubiquitin-dependent protein catabolic process / response to zinc ion / proteasome-mediated ubiquitin-dependent protein catabolic process	93.6	99.6	sp|O23708|PSA2A_ARATH	93.6	99.6							other	5.71711e-06	PAB1	FALSE
NbL05g16660	5.6015	-0.00109345	0.0672843	0.869685	0.999987	lariat debranching enzyme-like (LOC107788506) transcript variant X5 misc RNA (XR 001648652.1 )			FALSE		none															other	5.71711e-06	NbL05g16660	FALSE
NbL05g16680	982.837	-0.000442416	0.0101351	0.59472	0.999987	uncharacterized LOC104237721 (LOC104237721) mRNA (XM 009791920.1 XP 009790222.1)	AT5G08400	AT5G08400	FALSE	AT5G08400	TAIR	AT5G08400.1 | Symbols:no symbol available | no full name available | Chr5:2707225-2708911 REVERSE LENGTH=333	GO:0008150	biological_process	72.8	77.3										other	5.71711e-06	AT5G08400	FALSE
NbL05g16690	183.855	-0.00122983	0.0165469	0.333046	0.999987	serine/threonine-protein kinase EDR1-like (LOC109230699) mRNA (XM 019396102.1 XP 019251647.1)	AT3G58640	RAF15	FALSE	RAF15	TAIR	AT3G58640.1 | Symbols:no symbol available | no full name available | Chr3:21687153-21692675 REVERSE LENGTH=809	GO:0006468 / GO:0007165 / GO:0016310	protein phosphorylation / signal transduction / phosphorylation	66	99.9	sp|Q9FPR3|EDR1_ARATH	30.2	94.4							other	5.71711e-06	RAF15	FALSE
NbL05g16700	57.8729	0.00186632	0.0271324	0.412184	0.999987	plant cysteine oxidase 4-like (LOC109240917) transcript variant X2 mRNA (XM 019407601.1 XP 019263146.1)	AT2G42670	PCO4_ARATH	FALSE	PCO4	UniProt	sp|Q9SJI9|PCO4_ARATH Plant cysteine oxidase 4 OS=Arabidopsis thaliana OX=3702 GN=PCO4 PE=1 SV=2	GO:0018171 / GO:0070483 / GO:0071456	peptidyl-cysteine oxidation / detection of hypoxia / cellular response to hypoxia	68.6	97.5	sp|Q9SJI9|PCO4_ARATH	69.1	97.5							other	5.71711e-06	PCO4_ARATH	FALSE
NbL05g16710	807	-7.98005e-05	0.00898057	0.916854	0.999987	uncharacterized LOC109219805 (LOC109219805) partial mRNA (XM 019384278.1 XP 019239823.1)			FALSE		none															other	5.71711e-06	NbL05g16710	FALSE
NbL05g16720	70.7404	0.000411531	0.0223791	0.842615	0.999987	ABC transporter B family member 2-like (LOC109209233) mRNA (XM 019372461.1 XP 019228006.1)	AT4G25960	ABCB2	FALSE	ABCB2	TAIR	AT4G25960.1 | Symbols:ABCB2,PGP2 | ATP-binding cassette B2,P-glycoprotein 2 | Chr4:13177438-13183425 FORWARD LENGTH=1273	GO:0055085 / GO:0055085	transmembrane transport / transmembrane transport	68.6	99.8	sp|Q8LPK2|AB2B_ARATH	68.6	99.8							other	5.71711e-06	ABCB2	FALSE
NbL05g16730	269.143	-0.000121475	0.0134844	0.916806	0.999987	sec1 family domain-containing protein MIP3 (LOC109230752) mRNA (XM 019396163.1 XP 019251708.1)	AT2G42700	MIP3_ARATH	FALSE	MIP3	UniProt	sp|F4IP69|MIP3_ARATH Sec1 family domain-containing protein MIP3 OS=Arabidopsis thaliana OX=3702 GN=MIP3 PE=1 SV=1	GO:0006624 / GO:0006886 / GO:0006888 / GO:0016192 / GO:0016192 / GO:0032527 / GO:0051604	vacuolar protein processing / intracellular protein transport / endoplasmic reticulum to Golgi vesicle-mediated transport / vesicle-mediated transport / vesicle-mediated transport / protein exit from endoplasmic reticulum / protein maturation	59.2	99.7	sp|F4IP69|MIP3_ARATH	61.1	99.7							other	5.71711e-06	MIP3_ARATH	FALSE
NbL05g16740	823.039	0.000135393	0.0139091	0.910444	0.999987	50S ribosomal protein L1 (LOC109230753) mRNA (XM 019396164.1 XP 019251709.1)	AT2G42710	uL1m	FALSE	uL1m	TAIR	AT2G42710.1 | Symbols:no symbol available | no full name available | Chr2:17782352-17784830 FORWARD LENGTH=415	GO:0006412	translation	57.1	76.1	sp|C3MAW8|RL1_SINFN	47.7	51.9							other	5.71711e-06	uL1m	FALSE
NbL05g16750	18.832	0.0115031	0.0879585	0.15671	0.915253	ribose-phosphate pyrophosphokinase 4-like (LOC109230703) mRNA (XM 019396106.1 XP 019251651.1)	AT2G42910	AtPRS4	FALSE	AtPRS4	TAIR	AT2G42910.1 | Symbols:no symbol available | no full name available | Chr2:17856396-17858394 FORWARD LENGTH=337	GO:0006015 / GO:0006164	5-phosphoribose 1-diphosphate biosynthetic process / purine nucleotide biosynthetic process	85.7	99.3	sp|Q680A5|KPRS4_ARATH	85.7	99.3							other	0.0384588	AtPRS4	FALSE
NbL05g16760	577.672	0.00125428	0.0191562	0.410435	0.999987	protein MEI2-like 2 (LOC107782856) transcript variant X2 mRNA (XM 016603796.1 XP 016459282.1)	AT1G29400	OML2_ORYSJ	FALSE	AML5	UniProt	sp|Q6ZI17|OML2_ORYSJ Protein MEI2-like 2 OS=Oryza sativa subsp. japonica OX=39947 GN=ML2 PE=2 SV=1	GO:0045836 / GO:0045836 / GO:0045927	positive regulation of meiotic nuclear division / positive regulation of meiotic nuclear division / positive regulation of growth	53.1	93.3	sp|Q6ZI17|OML2_ORYSJ	56.4	91.9							other	5.71711e-06	OML2_ORYSJ	FALSE
NbL05g16770	861.13	-0.00100894	0.0187262	0.512645	0.999987	peroxisomal and mitochondrial division factor 2-like (LOC107782857) mRNA (XM 016603797.1 XP 016459283.1)			FALSE		none															other	5.71711e-06	NbL05g16770	FALSE
NbL05g16780	25.304	0.00147137	0.0305999	0.601287	0.999987	uncharacterized LOC107793566 (LOC107793566) transcript variant X16 misc RNA (XR 001649756.1 )			FALSE		none															other	5.71711e-06	NbL05g16780	FALSE
NbL05g16790	690.971	-0.00103342	0.0342145	0.756261	0.999987	protodermal factor 1-like (LOC107761990) mRNA (XM 016580291.1 XP 016435777.1)			FALSE		none															other	5.71711e-06	NbL05g16790	FALSE
NbL05g16800	19.4971	0.00940941	0.0730924	0.15553	0.913895	uncharacterized LOC107761992 (LOC107761992) mRNA (XM 016580292.1 XP 016435778.1)	AT3G58800	AT3G58800	FALSE	AT3G58800	TAIR	AT3G58800.1 | Symbols:no symbol available | no full name available | Chr3:21748562-21749596 FORWARD LENGTH=344			51.7	88.1										other	0.0391037	AT3G58800	FALSE
NbL05g16820	5.34674	-0.0117802	0.112678	0.24292	0.979514	HVA22-like protein f (LOC104246805) mRNA (XM 009802688.1 XP 009800990.1)	AT2G42820	HVA22F	FALSE	HVA22F	TAIR	AT2G42820.1 | Symbols:HVA22F | HVA22-like protein F | Chr2:17817460-17818301 REVERSE LENGTH=158	GO:0008150	biological_process	60	71.2	sp|Q682H0|HA22F_ARATH	60	71.2							other	0.00898925	HVA22F	FALSE
NbL05g16830	17.8799	0.00503455	0.0652622	0.414276	0.999987	uncharacterized LOC104246807 (LOC104246807) transcript variant X2 ncRNA (XR 716059.1 )			FALSE		none															other	5.71711e-06	NbL05g16830	FALSE
NbL05g16840	957.956	0.00054393	0.0118838	0.571526	0.999987	glutamyl-tRNA(Gln) amidotransferase subunit A chloroplastic/mitochondrial (LOC109215678) mRNA (XM 019379790.1 XP 019235335.1)	AT3G25660	GATA_VITVI	FALSE	AT3G25660	UniProt	sp|E0CTY1|GATA_VITVI Glutamyl-tRNA(Gln) amidotransferase subunit A, chloroplastic/mitochondrial OS=Vitis vinifera OX=29760 GN=GATA PE=3 SV=1			74	98.5	sp|E0CTY1|GATA_VITVI	76.4	99.8							other	5.71711e-06	GATA_VITVI	FALSE
NbL05g16850	229.193	-0.00132945	0.0171387	0.31023	0.999987	putative GPI-anchor transamidase (LOC107799245) transcript variant X2 mRNA (XM 016622335.1 XP 016477821.1)	AT1G08750	ATGPI8	FALSE	ATGPI8	TAIR	AT1G08750.1 | Symbols:GPI8,ATGPI8 | | Chr1:2801283-2804392 FORWARD LENGTH=388	GO:0010375 / GO:0016255 / GO:0016255	stomatal complex patterning / attachment of GPI anchor to protein / attachment of GPI anchor to protein	74.3	94.7	sp|Q8T4E1|GPI8_DROME	57.8	70.1							other	5.71711e-06	ATGPI8	FALSE
NbL05g16880	7.75616	0.000788981	0.063285	0.900759	0.999987	uncharacterized LOC109243972 (LOC109243972) ncRNA (XR 002070644.1 )			FALSE		none															other	5.71711e-06	NbL05g16880	FALSE
NbL05g16890	134.822	0.000798682	0.0257183	0.738229	0.999987	growth-regulating factor 4-like (LOC109207200) transcript variant X2 mRNA (XM 019370086.1 XP 019225631.1)		GRF4_ORYSJ	FALSE		UniProt	sp|Q6ZIK5|GRF4_ORYSJ Growth-regulating factor 4 OS=Oryza sativa subsp. japonica OX=39947 GN=GRF4 PE=1 SV=1					sp|Q6ZIK5|GRF4_ORYSJ	48.2	93.8							other	5.71711e-06	GRF4_ORYSJ	FALSE
NbL05g16900	16.5128	0.00226285	0.0468538	0.62062	0.999987	MOB kinase activator-like 1A (LOC107825285) mRNA (XM 016652118.1 XP 016507604.1)			FALSE		none															other	5.71711e-06	NbL05g16900	FALSE
NbL05g16920	122.355	0.00106684	0.0193778	0.504233	0.999987	transmembrane protein 45B-like (LOC107783214) mRNA (XM 016604187.1 XP 016459673.1)	AT1G32127	AT1G32127	FALSE	AT1G32127	TAIR	AT1G32127.1 | Symbols:no symbol available | no full name available | Chr1:11557175-11558608 FORWARD LENGTH=264			74.5	95.6										other	5.71711e-06	AT1G32127	FALSE
NbL05g16930	6.43683	-0.0215503	0.161345	0.126076	0.873073				FALSE		none															other	0.0589493	NbL05g16930	FALSE
NbL05g16940	407.079	0.010817	0.0573497	0.0417221	0.617292	UV-B-induced protein At3g17800 chloroplastic (LOC109214063) mRNA (XM 019377944.1 XP 019233489.1)	AT1G32160	DUF760-1	FALSE	DUF760-1	TAIR	AT1G32160.1 | Symbols:no symbol available | no full name available | Chr1:11568701-11570241 FORWARD LENGTH=406			57.4	93.1	sp|Q9LVJ0|UVB31_ARATH	48.2	85							other	0.20951	DUF760-1	FALSE
NbL05g16950	56.4799	-0.0583749	0.180498	0.0147921	0.403735	bZIP transcription factor 16-like (LOC109229681) transcript variant X2 mRNA (XM 019395322.1 XP 019250867.1)			FALSE		none															other	0.393903	NbL05g16950	FALSE
NbL05g16970	544.43	0.000149206	0.0113054	0.876004	0.999987	bZIP transcription factor 16-like (LOC109229681) transcript variant X2 mRNA (XM 019395322.1 XP 019250867.1)	AT2G35530	AtbZIP16	FALSE	AtbZIP16	TAIR	AT2G35530.1 | Symbols:AtbZIP16,bZIP16 | basic region/leucine zipper transcription factor 16 | Chr2:14923280-14926025 REVERSE LENGTH=409	GO:0006355 / GO:0045893	regulation of DNA-templated transcription / positive regulation of DNA-templated transcription	63.2	85.1	sp|Q501B2|BZP16_ARATH	63.2	85.1							other	5.71711e-06	AtbZIP16	FALSE
NbL05g16980	326.762	-0.000921891	0.0216203	0.625925	0.999987	pentatricopeptide repeat-containing protein At1g31920 (LOC109231171) mRNA (XM 019396748.1 XP 019252293.1)	AT1G31920	AT1G31920	FALSE	AT1G31920	TAIR	AT1G31920.1 | Symbols:no symbol available | no full name available | Chr1:11461864-11463684 REVERSE LENGTH=606	GO:0009451 / GO:0009451	RNA modification / RNA modification	57	98	sp|Q9C6T2|PPR68_ARATH	57	98							other	5.71711e-06	AT1G31920	FALSE
NbL05g17000	368.832	0.00129191	0.0152633	0.265481	0.994405	extra-large guanine nucleotide-binding protein 3 (LOC109243808) mRNA (XM 019410803.1 XP 019266348.1)	AT1G31930	XLG3	FALSE	XLG3	TAIR	AT1G31930.1 | Symbols:XLG3 | extra-large GTP-binding protein 3 | Chr1:11465832-11468961 FORWARD LENGTH=848	GO:0007186 / GO:0007188 / GO:0009617 / GO:0009630 / GO:0009652 / GO:0009723 / GO:0009737 / GO:0009744 / GO:0009749 / GO:0009750 / GO:0010555 / GO:0048364 / GO:2000067 / GO:2000280	G protein-coupled receptor signaling pathway / adenylate cyclase-modulating G protein-coupled receptor signaling pathway / response to bacterium / gravitropism / thigmotropism / response to ethylene / response to abscisic acid / response to sucrose / response to glucose / response to fructose / response to mannitol / root development / regulation of root morphogenesis / regulation of root development	68	99.6	sp|Q9C516|XLG3_ARATH	68	99.6							other	0.00243672	XLG3	FALSE
NbL05g17010	505.032	-0.000876522	0.0122109	0.358867	0.999987	transcription factor GTE4-like (LOC104249083) transcript variant X2 mRNA (XM 009805463.1 XP 009803765.1)	AT1G06230	GTE4	FALSE	GTE4	TAIR	AT1G06230.1 | Symbols:GTE4 | global transcription factor group E4 | Chr1:1907626-1910183 FORWARD LENGTH=766	GO:0006338 / GO:0006357 / GO:0009294 / GO:0010629 / GO:0045931 / GO:0048364	chromatin remodeling / regulation of transcription by RNA polymerase II / DNA-mediated transformation / negative regulation of gene expression / positive regulation of mitotic cell cycle / root development	47.6	66.2	sp|Q9LNC4|GTE4_ARATH	47.6	66.2							other	5.71711e-06	GTE4	FALSE
NbL05g17020	1573.15	0.00107552	0.0124535	0.268813	0.996299	malate dehydrogenase mitochondrial (LOC107791114) mRNA (XM 016613111.1 XP 016468597.1)	AT1G53240	MDHM_CITLA	FALSE	mMDH1	UniProt	sp|P17783|MDHM_CITLA Malate dehydrogenase, mitochondrial OS=Citrullus lanatus OX=3654 GN=MMDH PE=1 SV=1	GO:0006108 / GO:0009409 / GO:0018119	malate metabolic process / response to cold / peptidyl-cysteine S-nitrosylation	81.1	75.5	sp|P17783|MDHM_CITLA	85.4	76.5							other	0.00161037	MDHM_CITLA	FALSE
NbL05g17030	38.0726	-0.0109548	0.0794395	0.132667	0.884784	uncharacterized LOC109240281 (LOC109240281) ncRNA (XR 002070041.1 )			FALSE		none															other	0.0531629	NbL05g17030	FALSE
NbL05g17040	1025.91	-0.000368842	0.0155076	0.783105	0.999987	multiple organellar RNA editing factor 8 chloroplastic/mitochondrial (LOC104090175) mRNA (XM 009595230.3 XP 009593525.1)	AT3G15000	MORF8	FALSE	MORF8	TAIR	AT3G15000.1 | Symbols:RIP1,MORF8 | multiple organellar RNA editing factor 8,RNA-editing factor interacting protein 1 | Chr3:5050321-5052121 FORWARD LENGTH=395	GO:0009451 / GO:0016554 / GO:0080156 / GO:0080156	RNA modification / cytidine to uridine editing / mitochondrial mRNA modification / mitochondrial mRNA modification	66.8	52.7	sp|Q9LKA5|MORF8_ARATH	66.8	52.7							other	5.71711e-06	MORF8	FALSE
NbL05g17050	38.1031	0.000415241	0.0225557	0.842646	0.999987	probable beta-13-galactosyltransferase 14 (LOC107801603) transcript variant X1 mRNA (XM 016624949.1 XP 016480435.1)	AT1G53290	GALT9	FALSE	GALT9	TAIR	AT1G53290.1 | Symbols:no symbol available | no full name available | Chr1:19871353-19873251 FORWARD LENGTH=345	GO:0006486 / GO:0010208	protein glycosylation / pollen wall assembly	67.2	89.5	sp|Q8L7M1|B3GTE_ARATH	67.2	89.5							other	5.71711e-06	GALT9	FALSE
NbL05g17060	404.293	0.000539143	0.0103195	0.520307	0.999987	TPR repeat-containing thioredoxin TTL1-like (LOC109230720) mRNA (XM 019396126.1 XP 019251671.1)	AT1G53300	TTL1	FALSE	TTL1	TAIR	AT1G53300.1 | Symbols:TTL1 | tetratricopeptide-repeat thioredoxin-like 1 | Chr1:19879726-19882375 FORWARD LENGTH=699	GO:0006970 / GO:0009651 / GO:0009737 / GO:0009789	response to osmotic stress / response to salt stress / response to abscisic acid / positive regulation of abscisic acid-activated signaling pathway	54.3	99.6	sp|Q9MAH1|TTL1_ARATH	54.3	99.6							other	5.71711e-06	TTL1	FALSE
NbL05g17070	577.911	-0.000983575	0.01503	0.400908	0.999987	ubiquitin-conjugating enzyme E2 36 (LOC109230719) mRNA (XM 019396125.1 XP 019251670.1)	AT1G78870	UBC36_ARATH	FALSE	UBC13A	UniProt	sp|Q9FZ48|UBC36_ARATH Ubiquitin-conjugating enzyme E2 36 OS=Arabidopsis thaliana OX=3702 GN=UBC36 PE=1 SV=1	GO:0006301 / GO:0006301 / GO:0006511 / GO:0010039 / GO:0010053 / GO:0016567 / GO:0070534	postreplication repair / postreplication repair / ubiquitin-dependent protein catabolic process / response to iron ion / root epidermal cell differentiation / protein ubiquitination / protein K63-linked ubiquitination	98.7	99.4	sp|Q9FZ48|UBC36_ARATH	100	99.4							other	5.71711e-06	UBC36_ARATH	FALSE
NbL05g17080	2.30118	-0.0012015	0.107691	0.896097	0.999987	anther-specific protein LAT52-like (LOC107817126) mRNA (XM 016642899.1 XP 016498385.1)	AT5G45880	LAT52_SOLLC	FALSE	AT5G45880	UniProt	sp|P13447|LAT52_SOLLC Anther-specific protein LAT52 OS=Solanum lycopersicum OX=4081 GN=LAT52 PE=2 SV=1			40.8	92.6	sp|P13447|LAT52_SOLLC	90.1	99.4							other	5.71711e-06	LAT52_SOLLC	FALSE
NbL05g17090	33.2787	-0.0127693	0.0827249	0.0974951	0.820589				FALSE		none															other	0.0858741	NbL05g17090	FALSE
NbL05g17100	75.1005	-0.000680865	0.0786018	0.928189	0.999987	AAA-ATPase At3g50940-like (LOC107798380) mRNA (XM 016621354.1 XP 016476840.1)	AT3G50940	AT3G50940	FALSE	AT3G50940	TAIR	AT3G50940.1 | Symbols:no symbol available | no full name available | Chr3:18934086-18935528 FORWARD LENGTH=451	GO:0009651	response to salt stress	57.3	79.6	sp|Q147F9|AATPC_ARATH	57.3	79.6							other	5.71711e-06	AT3G50940	FALSE
NbL05g17110	1117.34	0.000338683	0.0110527	0.711658	0.999987	phosphoenolpyruvate carboxylase (LOC109218126) transcript variant X2 mRNA (XM 019382454.1 XP 019237999.1)	AT3G14940	CAPP_TOBAC	FALSE	ATPPC3	UniProt	sp|P27154|CAPP_TOBAC Phosphoenolpyruvate carboxylase OS=Nicotiana tabacum OX=4097 GN=PPC PE=2 SV=1	GO:0006099 / GO:0048366	tricarboxylic acid cycle / leaf development	87.5	99.9	sp|P27154|CAPP_TOBAC	98.9	99.9							other	5.71711e-06	CAPP_TOBAC	FALSE
NbL05g17120	2.75917	0.0179041	0.161533	0.176632	0.934441	protein LIGHT-DEPENDENT SHORT HYPOCOTYLS 10-like (LOC104220901) mRNA (XM 009771867.1 XP 009770169.1)	AT2G42610	LSH10	FALSE	LSH10	TAIR	AT2G42610.1 | Symbols:LSH10 | LIGHT SENSITIVE HYPOCOTYLS 10 | Chr2:17748005-17748538 FORWARD LENGTH=177	GO:0009299 / GO:0009299 / GO:0009416 / GO:0090698	mRNA transcription / mRNA transcription / response to light stimulus / post-embryonic plant morphogenesis	84.8	75.4	sp|Q9S7R3|LSH10_ARATH	84.8	75.4							other	0.0294482	LSH10	FALSE
NbL05g17130	3453.43	0.000202127	0.011509	0.835056	0.999987	uroporphyrinogen decarboxylase 1 chloroplastic (LOC109228730) mRNA (XM 019393911.1 XP 019249456.1)	AT3G14930	HEME1	FALSE	HEME1	TAIR	AT3G14930.1 | Symbols:HEME1 | | Chr3:5020675-5022577 FORWARD LENGTH=418	GO:0006782 / GO:0015995 / GO:0046686	protoporphyrinogen IX biosynthetic process / chlorophyll biosynthetic process / response to cadmium ion	74.3	94.3	sp|Q93ZB6|DCUP1_ARATH	74.3	94.3							other	5.71711e-06	HEME1	FALSE
NbL05g17150	191.164	-0.00014525	0.0106844	0.871986	0.999987	uncharacterized LOC107765605 (LOC107765605) mRNA (XM 016584274.1 XP 016439760.1)	AT1G78810	AT1G78810	FALSE	AT1G78810	TAIR(weak)	AT1G78810.1 | Symbols:no symbol available | no full name available | Chr1:29628538-29630510 REVERSE LENGTH=481	GO:0008150	biological_process	33.1	69.8										other	5.71711e-06	NbL05g17150	FALSE
NbL05g17160	681.668	-9.90933e-05	0.012756	0.927813	0.999987	multiprotein-bridging factor 1b (LOC104107850) mRNA (XM 009616763.3 XP 009615058.1)	AT3G58680	ATMBF1B	FALSE	ATMBF1B	TAIR	AT3G58680.1 | Symbols:MBF1B,ATMBF1B | multiprotein bridging factor 1B,MULTIPROTEIN BRIDGING FACTOR 1B | Chr3:21707367-21708625 FORWARD LENGTH=142	GO:0045893	positive regulation of DNA-templated transcription	83.1	97.1	sp|Q9LXT3|MBF1B_ARATH	83.1	97.1							other	5.71711e-06	ATMBF1B	FALSE
NbL05g17190	465.718	-0.000679232	0.0135451	0.532429	0.999987	uncharacterized LOC109217873 (LOC109217873) mRNA (XM 019382162.1 XP 019237707.1)	AT4G28260	AT4G28260	FALSE	AT4G28260	TAIR	AT4G28260.1 | Symbols:no symbol available | no full name available | Chr4:14005048-14006762 FORWARD LENGTH=516			46	98.9										other	5.71711e-06	AT4G28260	FALSE
NbL05g17200	214.874	-0.000861443	0.0162508	0.512305	0.999987	expansin-B3-like (LOC109216904) mRNA (XM 019381122.1 XP 019236667.1)	AT4G28250	ATEXPB3	FALSE	ATEXPB3	TAIR	AT4G28250.1 | Symbols:EXPB3,ATEXPB3,ATHEXP BETA 1.6 | expansin B3 | Chr4:14000446-14001945 REVERSE LENGTH=264	GO:0006949 / GO:0006949 / GO:0009826 / GO:0009828 / GO:0019953	syncytium formation / syncytium formation / unidimensional cell growth / plant-type cell wall loosening / sexual reproduction	70.3	91.9	sp|Q9M0I2|EXPB3_ARATH	70.3	91.9							other	5.71711e-06	ATEXPB3	FALSE
NbL05g17210	175.265	0.000133214	0.0128773	0.903921	0.999987				FALSE		none															other	5.71711e-06	NbL05g17210	FALSE
NbL05g17220	65.097	0.000578793	0.0203366	0.750712	0.999987	uncharacterized LOC107809346 (LOC107809346) mRNA (XM 016633948.1 XP 016489434.1)			FALSE		none															other	5.71711e-06	NbL05g17220	FALSE
NbL05g17230	513.957	-0.00129867	0.0143566	0.23678	0.976439	lanC-like protein GCL2 (LOC109227512) mRNA (XM 019392706.1 XP 019248251.1)	AT2G20770	GCL2	FALSE	GCL2	TAIR	AT2G20770.1 | Symbols:GCL2 | GCR2-like 2 | Chr2:8945380-8947041 FORWARD LENGTH=405	GO:0005975 / GO:0031179	carbohydrate metabolic process / peptide modification	67	97.9	sp|Q8VZQ6|GCL2_ARATH	67	97.9							other	0.0103548	GCL2	FALSE
NbL05g17240	54.1247	-0.160551	0.484973	0.00759843	0.284664	bifunctional epoxide hydrolase 2-like (LOC104211986) mRNA (XM 009761159.1 XP 009759461.1)	AT4G02340	EPH2_SIRGR	FALSE	AT4G02340	UniProt	sp|P0DO69|EPH2_SIRGR Epoxide hydrolase 2 OS=Siraitia grosvenorii OX=190515 GN=EPH2 PE=1 SV=1			38.1	99	sp|P0DO69|EPH2_SIRGR	40.1	99							other	0.545668	EPH2_SIRGR	FALSE
NbL05g17250	3.1662	0.0143108	0.133453	0.214592	0.962089	ELMO domain-containing protein A (LOC104235057) transcript variant X1 mRNA (XM 009788726.1 XP 009787028.1)	AT1G03620	ELMOD_E	FALSE	ELMOD_E	TAIR	AT1G03620.12 | Symbols:no symbol available | no full name available | Chr1:904319-906367 REVERSE LENGTH=297			64.1	99.7	sp|Q54YW1|ELMOA_DICDI	31.7	63.7							other	0.0167846	ELMOD_E	FALSE
NbL05g17260	108.764	-0.0390564	0.132986	0.0174424	0.436658	uncharacterized LOC109237886 (LOC109237886) mRNA (XM 019404281.1 XP 019259826.1)	AT4G03420	AT4G03420	FALSE	AT4G03420	TAIR	AT4G03420.1 | Symbols:no symbol available | no full name available | Chr4:1512226-1513594 FORWARD LENGTH=310			73.5	95.6										other	0.359859	AT4G03420	FALSE
NbL05g17270	218.044	-0.00846718	0.0538887	0.0725178	0.752843	probable protein phosphatase 2C 52 (LOC107808485) mRNA (XM 016633019.1 XP 016488505.1)	AT4G03415	PP2C52	FALSE	PP2C52	TAIR	AT4G03415.1 | Symbols:PP2C52 | 2C-type protein phosphatase 52 | Chr4:1503789-1505510 REVERSE LENGTH=468	GO:0006470 / GO:1902531	protein dephosphorylation / regulation of intracellular signal transduction	67.2	96	sp|Q8GY60|P2C52_ARATH	67.2	96							other	0.123296	PP2C52	FALSE
NbL05g17280	27.4481	-0.0096478	0.0773591	0.171997	0.93046	protein SYM1-like (LOC107799776) transcript variant X1 mRNA (XM 016622925.1 XP 016478411.1)	AT4G03410	MPD1	FALSE	MPD1	TAIR	AT4G03410.2 | Symbols:no symbol available | no full name available | Chr4:1501907-1503503 FORWARD LENGTH=361	GO:1903426	regulation of reactive oxygen species biosynthetic process	83.4	65.8										other	0.0313023	MPD1	FALSE
NbL05g17310	81.0472	-0.000316106	0.021383	0.872724	0.999987	pentatricopeptide repeat-containing protein At1g03560 mitochondrial (LOC109241540) transcript variant X10 mRNA (XM 019408294.1 XP 019263839.1)	AT1G03560	AT1G03560	FALSE	AT1G03560	TAIR	AT1G03560.1 | Symbols:no symbol available | no full name available | Chr1:890428-892410 REVERSE LENGTH=660	GO:0006396 / GO:0007005	RNA processing / mitochondrion organization	76.8	88.5	sp|Q9LR67|PPR9_ARATH	76.8	88.5							other	5.71711e-06	AT1G03560	FALSE
NbL05g17320	644.613	-0.0159197	0.0656562	0.0201147	0.464148	jasmonic acid-amido synthetase JAR1-like (LOC109241542) mRNA (XM 019408295.1 XP 019263840.1)	AT4G03400	DFL2	FALSE	DFL2	TAIR	AT4G03400.1 | Symbols:DFL2,GH3-10 | DWARF IN LIGHT 2 | Chr4:1497675-1499729 REVERSE LENGTH=591	GO:0009416	response to light stimulus	68	99.5	sp|Q9ZNS2|GH310_ARATH	68	99.5							other	0.333344	DFL2	FALSE
NbL05g17340	150.592	0.00118813	0.0322714	0.699477	0.999987	uncharacterized LOC107792992 (LOC107792992) mRNA (XM 016615261.1 XP 016470747.1)	AT1G11120	DEG23	FALSE	DEG23	TAIR	AT1G11120.1 | Symbols:no symbol available | no full name available | Chr1:3715229-3717320 FORWARD LENGTH=187			48.6	65.8										other	5.71711e-06	DEG23	FALSE
NbL05g17350	258.632	0.000529994	0.014435	0.659558	0.999987	lipoyl synthase 2 mitochondrial-like (LOC109243647) mRNA (XM 019410608.1 XP 019266153.1)	AT2G20860	LIP1	FALSE	LIP1	TAIR	AT2G20860.1 | Symbols:LIP1 | lipoic acid synthase 1 | Chr2:8979636-8980983 FORWARD LENGTH=374	GO:0006546 / GO:0009107 / GO:0009107 / GO:0009107	glycine catabolic process / lipoate biosynthetic process / lipoate biosynthetic process / lipoate biosynthetic process	85.8	80.9	sp|B9H5L9|LIAS_POPTR	82.8	88.2							other	5.71711e-06	LIP1	FALSE
NbL05g17390	50.7332	0.00101607	0.0255692	0.662377	0.999987	pentatricopeptide repeat-containing protein At1g03540 (LOC109211013) mRNA (XM 019374508.1 XP 019230053.1)	AT1G03540	AT1G03540	FALSE	AT1G03540	TAIR	AT1G03540.1 | Symbols:no symbol available | no full name available | Chr1:883782-885611 FORWARD LENGTH=609	GO:0009451 / GO:0009451	RNA modification / RNA modification	55	95.6	sp|Q9LR69|PPR8_ARATH	55	95.6							other	5.71711e-06	AT1G03540	FALSE
NbL05g17410	11.6087	-0.00224501	0.0511005	0.656236	0.999987	putative pentatricopeptide repeat-containing protein At1g03510 (LOC107765636) mRNA (XM 016584305.1 XP 016439791.1)	AT1G03510	AT1G03510	FALSE	AT1G03510	TAIR	AT1G03510.1 | Symbols:no symbol available | no full name available | Chr1:876258-877547 REVERSE LENGTH=429	GO:0009451 / GO:0009451	RNA modification / RNA modification	61.1	99.3	sp|Q9LR72|PPR7_ARATH	61.1	99.3							other	5.71711e-06	AT1G03510	FALSE
NbL05g17420	247.395	-0.00119421	0.0194028	0.445661	0.999987	malonyl-coenzyme:anthocyanin 5-O-glucoside-6'''-O-malonyltransferase-like (LOC109218149) mRNA (XM 019382488.1 XP 019238033.1)	AT5G39050	MAT1_TOBAC	FALSE	PMAT1	UniProt	sp|Q589Y0|MAT1_TOBAC Phenolic glucoside malonyltransferase 1 OS=Nicotiana tabacum OX=4097 GN=mat1 PE=1 SV=1			34.7	91.4	sp|Q589Y0|MAT1_TOBAC	78.8	99.8							other	5.71711e-06	MAT1_TOBAC	FALSE
NbL05g17430	19.4977	-4.53237e-05	0.0352173	0.989719	0.999987	F-box/kelch-repeat protein At3g23880-like (LOC109211012) transcript variant X4 mRNA (XM 019374507.1 XP 019230052.1)			FALSE		none															other	5.71711e-06	NbL05g17430	FALSE
NbL05g17440	746.348	0.000778414	0.00888457	0.316981	0.999987	uncharacterized LOC104120343 (LOC104120343) mRNA (XM 009632088.3 XP 009630383.1)	AT4G28210	EMB1923	FALSE	EMB1923	TAIR	AT4G28210.1 | Symbols:EMB1923 | embryo defective 1923 | Chr4:13990634-13991931 FORWARD LENGTH=348	GO:0009409 / GO:0009793	response to cold / embryo development ending in seed dormancy	60.4	77.3										other	5.71711e-06	EMB1923	FALSE
NbL05g17450	23.8682	0.00144275	0.0336681	0.651147	0.999987	external alternative NAD(P)H-ubiquinone oxidoreductase B1 mitochondrial (LOC109244615) transcript variant X2 mRNA (XM 019411736.1 XP 019267281.1)	AT4G28220	NDB1_SOLTU	FALSE	NDB1	UniProt	sp|Q9ST62|NDB1_SOLTU External alternative NAD(P)H-ubiquinone oxidoreductase B1, mitochondrial OS=Solanum tuberosum OX=4113 GN=NDB1 PE=1 SV=1	GO:0006116 / GO:0070995	NADH oxidation / NADPH oxidation	74.7	100	sp|Q9ST62|NDB1_SOLTU	92.9	100							other	5.71711e-06	NDB1_SOLTU	FALSE
NbL05g17460	109.663	0.00136345	0.0202432	0.398204	0.999987	external alternative NAD(P)H-ubiquinone oxidoreductase B1 mitochondrial (LOC107815438) mRNA (XM 016641018.1 XP 016496504.1)	AT4G28220	ENDB1_SOLTU	FALSE	NDB1	UniProt	sp|M1BYJ7|ENDB1_SOLTU External alternative NAD(P)H-ubiquinone oxidoreductase B1, mitochondrial OS=Solanum tuberosum OX=4113 GN=NDB1 PE=3 SV=1	GO:0006116 / GO:0070995	NADH oxidation / NADPH oxidation	69.5	99	sp|M1BYJ7|ENDB1_SOLTU	88.7	99.5							other	5.71711e-06	ENDB1_SOLTU	FALSE
NbL05g17490	124.671	0.00112755	0.018582	0.450456	0.999987	diacylglycerol kinase 5-like (LOC107759925) mRNA (XM 016577933.1 XP 016433419.1)	AT2G20900	ATDGK5	FALSE	ATDGK5	TAIR	AT2G20900.1 | Symbols:ATDGK5,DGK5 | diacylglycerol kinase 5 | Chr2:8989412-8992798 REVERSE LENGTH=509	GO:0007200 / GO:0035556 / GO:0046486	phospholipase C-activating G protein-coupled receptor signaling pathway / intracellular signal transduction / glycerolipid metabolic process	76.4	95.8	sp|Q9C5E5|DGK5_ARATH	76.4	95.8							other	5.71711e-06	ATDGK5	FALSE
NbL14g10750	22.759	0.731852	0.603184	0.000357852	0.041949				FALSE		none															other	1.37728	NbL14g10750	TRUE	up
NbL05g17550	210.679	-0.00474435	0.0387461	0.130332	0.883163				FALSE		none															other	0.053959	NbL05g17550	FALSE
NbL05g17570	7139.03	0.000327323	0.0133798	0.772626	0.999987	magnesium-chelatase subunit ChlI chloroplastic (LOC107764312) transcript variant X1 mRNA (XM 016582872.1 XP 016438358.1)	AT4G18480	CHLI_TOBAC	FALSE	CH-42	UniProt	sp|O22436|CHLI_TOBAC Magnesium-chelatase subunit ChlI, chloroplastic OS=Nicotiana tabacum OX=4097 GN=CHLI PE=2 SV=1	GO:0015995 / GO:0015995 / GO:0015995	chlorophyll biosynthetic process / chlorophyll biosynthetic process / chlorophyll biosynthetic process	77.8	99.8	sp|O22436|CHLI_TOBAC	94.6	99.8							other	5.71711e-06	CHLI_TOBAC	FALSE
NbL05g17580	17.7687	0.00922517	0.0726073	0.160717	0.921196	nudix hydrolase 11-like (LOC104250022) mRNA (XM 009806556.1 XP 009804858.1)	AT1G28960	ATNUDT15	FALSE	ATNUDT15	TAIR	AT1G28960.1 | Symbols:ATNUDT15,NUDX15,ATNUDX15 | ARABIDOPSIS THALIANA NUDIX HYDROLASE HOMOLOG 15,nudix hydrolase homolog 15 | Chr1:10110135-10111607 REVERSE LENGTH=293	GO:0006104 / GO:0006753 / GO:0015937 / GO:0015938	succinyl-CoA metabolic process / nucleoside phosphate metabolic process / coenzyme A biosynthetic process / coenzyme A catabolic process	63.5	72.5	sp|Q8GYB1|NUD15_ARATH	63.5	72.5							other	0.0356479	ATNUDT15	FALSE
NbL05g17590	91.2289	0.00118138	0.0207669	0.492705	0.999987	nudix hydrolase 15 mitochondrial (LOC104089101) mRNA (XM 009593920.2 XP 009592215.1)	AT1G28960	NUD15_ARATH	FALSE	ATNUDT15	UniProt	sp|Q8GYB1|NUD15_ARATH Nudix hydrolase 15, mitochondrial OS=Arabidopsis thaliana OX=3702 GN=NUDT15 PE=1 SV=2	GO:0006104 / GO:0006753 / GO:0015937 / GO:0015938	succinyl-CoA metabolic process / nucleoside phosphate metabolic process / coenzyme A biosynthetic process / coenzyme A catabolic process	78.1	73.7	sp|Q8GYB1|NUD15_ARATH	78.8	71.4							other	5.71711e-06	NUD15_ARATH	FALSE
NbL05g17600	10.9529	-0.00285382	0.0678405	0.667109	0.999987	transcription factor TCP3-like (LOC107768765) mRNA (XM 016587910.1 XP 016443396.1)			FALSE		none															other	5.71711e-06	NbL05g17600	FALSE
NbL05g17610	2.49713	0.00382194	0.104781	0.676069	0.999987	protein IQ-DOMAIN 1-like (LOC109230885) transcript variant X2 mRNA (XM 019396353.1 XP 019251898.1)	AT2G33990	iqd9	FALSE	iqd9	TAIR	AT2G33990.1 | Symbols:iqd9 | IQ-domain 9 | Chr2:14360502-14361630 REVERSE LENGTH=263			52.5	98.2	sp|Q0WNP8|IQD9_ARATH	52.5	98.2							other	5.71711e-06	iqd9	FALSE
NbL05g17620	556.03	0.00140446	0.015579	0.234466	0.975029	apoptosis inhibitor 5-like (LOC104229394) transcript variant X2 mRNA (XM 009782037.1 XP 009780339.1)	AT2G34040	AT2G34040	FALSE	AT2G34040	TAIR	AT2G34040.1 | Symbols:no symbol available | no full name available | Chr2:14377957-14382246 REVERSE LENGTH=553	GO:0043067	regulation of programmed cell death	64.7	91.5	sp|Q6Z6S1|API5_ORYSJ	59.8	92.3							other	0.0109827	AT2G34040	FALSE
NbL05g17650	105.288	0.0014025	0.0256928	0.531093	0.999987				FALSE		none															other	5.71711e-06	NbL05g17650	FALSE
NbL05g17660	81.4877	0.00750062	0.0503055	0.0821903	0.787379	uncharacterized LOC107800385 (LOC107800385) transcript variant X2 mRNA (XM 016623551.1 XP 016479037.1)	AT1G28540	AT1G28540	FALSE	AT1G28540	TAIR	AT1G28540.1 | Symbols:no symbol available | no full name available | Chr1:10035696-10036007 FORWARD LENGTH=103			76.1	53.6										other	0.103816	AT1G28540	FALSE
NbL05g17690	21.7174	-0.0101431	0.0786215	0.158297	0.917431	OPA3-like protein (LOC104229285) mRNA (XM 009781906.1 XP 009780208.1)	AT1G28510	AT1G28510	FALSE	AT1G28510	TAIR	AT1G28510.1 | Symbols:no symbol available | no full name available | Chr1:10024036-10025939 FORWARD LENGTH=171	GO:0019216	regulation of lipid metabolic process	66.4	75.3										other	0.0374267	AT1G28510	FALSE
NbL05g17710	6.46646	-0.0226572	0.176456	0.126128	0.873073	glutaredoxin-C9-like (LOC104249401) mRNA (XM 009805825.1 XP 009804127.1)	AT1G28480	GRX480	FALSE	GRX480	TAIR	AT1G28480.1 | Symbols:GRXC9,roxy19,GRX480 | | Chr1:10013634-10014047 REVERSE LENGTH=137	GO:0000122 / GO:0009751 / GO:0009863 / GO:0009867	negative regulation of transcription by RNA polymerase II / response to salicylic acid / salicylic acid mediated signaling pathway / jasmonic acid mediated signaling pathway	57.5	60.6	sp|Q9SGP6|GRXC9_ARATH	57.5	60.6							other	0.0589493	GRX480	FALSE
NbL05g17720	354.879	3.96578e-05	0.0113152	0.967102	0.999987	guanylate-binding protein 5-like (LOC107760512) mRNA (XM 016578574.1 XP 016434060.1)	AT5G46070	GBPL3	FALSE	GBPL3	TAIR	AT5G46070.1 | Symbols:no symbol available | no full name available | Chr5:18683468-18688397 FORWARD LENGTH=1082	GO:0009751 / GO:0090292 / GO:0090292	response to salicylic acid / nuclear matrix anchoring at nuclear membrane / nuclear matrix anchoring at nuclear membrane	59	97										other	5.71711e-06	GBPL3	FALSE
NbL05g17750	5210.13	9.69821e-05	0.0248733	0.967356	0.999987	triose phosphate/phosphate translocator chloroplastic (LOC104246205) mRNA (XM 009801973.1 XP 009800275.1)	AT5G46110	TPT_SOLTU	FALSE	APE2	UniProt	sp|P29463|TPT_SOLTU Triose phosphate/phosphate translocator, chloroplastic OS=Solanum tuberosum OX=4113 GN=TPT PE=2 SV=1	GO:0009643 / GO:0015713 / GO:0015717 / GO:0035436 / GO:0055085	photosynthetic acclimation / phosphoglycerate transmembrane transport / triose phosphate transport / triose phosphate transmembrane transport / transmembrane transport	79	98.5	sp|P29463|TPT_SOLTU	86.8	98							other	5.71711e-06	TPT_SOLTU	FALSE
NbL05g17760	1.06611	-0.00127569	0.124771	0.89549	0.999987	bifunctional epoxide hydrolase 2-like (LOC107803580) mRNA (XM 016630509.1 XP 016485995.1)			FALSE		none															other	5.71711e-06	NbL05g17760	FALSE
NbL05g17770	172.93	0.000752434	0.015638	0.555787	0.999987	trafficking protein particle complex subunit 13 (LOC109230918) transcript variant X1 mRNA (XM 019396404.1 XP 019251949.1)	AT2G47960	TRAPPC13	FALSE	TRAPPC13	TAIR	AT2G47960.1 | Symbols:no symbol available | no full name available | Chr2:19625631-19628869 FORWARD LENGTH=442			67.6	96.8	sp|Q6PBY7|TPC13_DANRE	31.8	95							other	5.71711e-06	TRAPPC13	FALSE
NbL05g17780	173.537	-0.000287744	0.0118477	0.771999	0.999987	snRNA-activating protein complex subunit (LOC109230917) transcript variant X1 mRNA (XM 019396397.1 XP 019251942.1)	AT1G28560	SRD2_ARATH	FALSE	SRD2	UniProt	sp|Q8L627|SRD2_ARATH snRNA-activating protein complex subunit OS=Arabidopsis thaliana OX=3702 GN=SRD2 PE=1 SV=1	GO:0009301 / GO:0009926 / GO:0009942 / GO:0009945 / GO:0010014 / GO:0010311 / GO:0042795 / GO:0042796 / GO:0043697 / GO:0060184 / GO:0071365 / GO:0071368 / GO:1905392	snRNA transcription / auxin polar transport / longitudinal axis specification / radial axis specification / meristem initiation / lateral root formation / snRNA transcription by RNA polymerase II / snRNA transcription by RNA polymerase III / cell dedifferentiation / cell cycle switching / cellular response to auxin stimulus / cellular response to cytokinin stimulus / plant organ morphogenesis	46.4	96.8	sp|Q8L627|SRD2_ARATH	55.9	67.5							other	5.71711e-06	SRD2_ARATH	FALSE
NbL05g17790	10.197	0.00437334	0.0722401	0.527546	0.999987	CBS domain-containing protein CBSX5-like (LOC109230916) mRNA (XM 019396395.1 XP 019251940.1)	AT4G27460	CBSX5	FALSE	CBSX5	TAIR	AT4G27460.1 | Symbols:CBSX5 | CBS domain containing protein 5 | Chr4:13732939-13734263 FORWARD LENGTH=391	GO:0071456	cellular response to hypoxia	43.8	96.6	sp|Q84WQ5|CBSX5_ARATH	43.8	96.6							other	5.71711e-06	CBSX5	FALSE
NbL05g17800	24.8245	0.00438688	0.0494804	0.322472	0.999987	uncharacterized LOC107799529 (LOC107799529) ncRNA (XR 001651154.1 )			FALSE		none															other	5.71711e-06	NbL05g17800	FALSE
NbL05g17810	26.0202	0.00799905	0.0662811	0.178101	0.935119	uncharacterized LOC109230915 (LOC109230915) mRNA (XM 019396394.1 XP 019251939.1)	AT5G58787	AtAIRP4	FALSE	AtAIRP4	TAIR	AT5G58787.1 | Symbols:AtAIRP4 | ABA insensitive RING protein 4 | Chr5:23742733-23744324 FORWARD LENGTH=242	GO:0009739 / GO:0016567 / GO:0071215 / GO:1902584	response to gibberellin / protein ubiquitination / cellular response to abscisic acid stimulus / positive regulation of response to water deprivation	67.4	94.4	sp|Q9M022|AIRP2_ARATH	66.2	91.6							other	0.029133	AtAIRP4	FALSE
NbL05g17830	442.468	0.000314546	0.012122	0.756656	0.999987	sphingolipid delta(4)-desaturase DES1-like (LOC107806069) transcript variant X2 mRNA (XM 016630185.1 XP 016485671.1)	AT4G04930	DES1L_ORYSJ	FALSE	DES-1-LIKE	UniProt	sp|Q6H5U3|DES1L_ORYSJ Sphingolipid delta(4)-desaturase DES1-like OS=Oryza sativa subsp. japonica OX=39947 GN=Os02g0639600 PE=2 SV=1	GO:0030148 / GO:0046513	sphingolipid biosynthetic process / ceramide biosynthetic process	82.6	95.2	sp|Q6H5U3|DES1L_ORYSJ	83.4	97.6							other	5.71711e-06	DES1L_ORYSJ	FALSE
NbL05g17840	81.6059	-0.00107894	0.0217262	0.562186	0.999987	uncharacterized LOC109230912 (LOC109230912) mRNA (XM 019396392.1 XP 019251937.1)			FALSE		none															other	5.71711e-06	NbL05g17840	FALSE
