## Supplementary Table 2 for "NO VEIN is an ancestral immunity protein involved in plant-virus interaction" (part 37 of 67)

### Sheet: C_NOVvsGUS (continued)
gene	baseMean	log2FoldChange	lfcSE	pvalue	padj	nb_description	TAIR_locus	best_annotation	TE	symbol	best_source	best_desc	GO_all	terms_all	TAIR_pid	TAIR_qcov	UniProt_hit	UniProt_pid	UniProt_qcov	TE_class	TE_order	TE_superfamily	TE_lineage	TE_pid	TE_eval	category	neglogp	label	signif	direction
NbL05g17850	277.719	-0.000444102	0.0142036	0.710348	0.999987	pentatricopeptide repeat-containing protein At2g20710 mitochondrial-like (LOC107791903) mRNA (XM 016614050.1 XP 016469536.1)	AT2G20710	AT2G20710	FALSE	AT2G20710	TAIR(weak)	AT2G20710.1 | Symbols:no symbol available | no full name available | Chr2:8926110-8927722 FORWARD LENGTH=490	GO:0008150	biological_process	39	87	sp|Q9SKU6|PP166_ARATH	39	87							other	5.71711e-06	NbL05g17850	FALSE
NbL05g17870	57.4478	0.0208127	0.0983643	0.0405062	0.609409	uncharacterized LOC109205137 (LOC109205137) transcript variant X3 mRNA (XM 019367814.1 XP 019223359.1)	AT1G28240	MUCI70	FALSE	MUCI70	TAIR	AT1G28240.1 | Symbols:no symbol available | no full name available | Chr1:9868521-9871798 REVERSE LENGTH=581	GO:0010246 / GO:0045491 / GO:0048358 / GO:0080001	rhamnogalacturonan I biosynthetic process / xylan metabolic process / mucilage pectin biosynthetic process / mucilage extrusion from seed coat	81.5	85.7	sp|Q9FZ97|MUC70_ARATH	81.5	85.7							other	0.215091	MUCI70	FALSE
NbL05g17880	9.68518	0.00302308	0.0582903	0.595955	0.999987	uncharacterized LOC104231012 (LOC104231012) mRNA (XM 009783967.1 XP 009782269.1)			FALSE		none															other	5.71711e-06	NbL05g17880	FALSE
NbL05g17950	7.22064	-0.00515913	0.0868209	0.523358	0.999987	bromodomain-containing protein 8-like (LOC107813750) transcript variant X2 mRNA (XM 016639048.1 XP 016494534.1)			FALSE		none															other	5.71711e-06	NbL05g17950	FALSE
NbL05g17960	10.3376	0.0317129	0.161003	0.0538106	0.678675	uncharacterized LOC104120968 (LOC104120968) mRNA (XM 009632848.3 XP 009631143.1)	AT1G11170	AT1G11170	FALSE	AT1G11170	TAIR	AT1G11170.1 | Symbols:no symbol available | no full name available | Chr1:3741724-3744459 FORWARD LENGTH=438			68	86.9										other	0.168338	AT1G11170	FALSE
NbL05g17980	385.132	-0.00250302	0.0230224	0.15137	0.910664	secretory carrier-associated membrane protein 2-like (LOC104226035) mRNA (XM 009777920.1 XP 009776222.1)	AT1G61250	SCAM4_ORYSJ	FALSE	AtSCAMP1	UniProt	sp|Q75IC7|SCAM4_ORYSJ Secretory carrier-associated membrane protein 4 OS=Oryza sativa subsp. japonica OX=39947 GN=SCAMP4 PE=2 SV=1	GO:0015031 / GO:0015031	protein transport / protein transport	69.3	99.7	sp|Q75IC7|SCAM4_ORYSJ	72.4	99							other	0.0406419	SCAM4_ORYSJ	FALSE
NbL05g17990	7.15348	0.0095714	0.103912	0.306504	0.999987	uncharacterized LOC109221262 (LOC109221262) mRNA (XM 019385721.1 XP 019241266.1)			FALSE		none															other	5.71711e-06	NbL05g17990	FALSE
NbL05g18010	265.299	-0.00281149	0.026413	0.165126	0.926908	calmodulin-binding protein 60 D-like (LOC107810988) mRNA (XM 016635852.1 XP 016491338.1)	AT5G57580	CBP60b	FALSE	CBP60b	TAIR	AT5G57580.1 | Symbols:no symbol available | no full name available | Chr5:23314994-23317683 REVERSE LENGTH=647	GO:0080142	regulation of salicylic acid biosynthetic process	44	99.4	sp|Q9FKL6|CB60B_ARATH	44	99.4							other	0.0329633	CBP60b	FALSE
NbL05g18020	49.3182	-0.00670854	0.0553205	0.162183	0.922804	F-box protein At1g61340-like (LOC107779902) mRNA (XM 016600402.1 XP 016455888.1)	AT1G61340	AtFBS1	FALSE	AtFBS1	TAIR	AT1G61340.1 | Symbols:AtFBS1,FBS1 | F-box stress induced 1 | Chr1:22628526-22629741 FORWARD LENGTH=185	GO:0006970 / GO:0009611 / GO:0009617 / GO:0009651 / GO:0009737 / GO:0009751 / GO:0009753 / GO:0009961 / GO:0071456	response to osmotic stress / response to wounding / response to bacterium / response to salt stress / response to abscisic acid / response to salicylic acid / response to jasmonic acid / response to 1-aminocyclopropane-1-carboxylic acid / cellular response to hypoxia	45.9	76.5	sp|Q8GX77|FB316_ARATH	45.9	76.5							other	0.0348905	AtFBS1	FALSE
NbL05g18030	218.1	-0.00113065	0.0184621	0.445048	0.999987	uncharacterized LOC109207523 (LOC109207523) mRNA (XM 019370465.1 XP 019226010.1)	AT4G21445	CRR9	FALSE	CRR9	TAIR	AT4G21445.1 | Symbols:no symbol available | no full name available | Chr4:11424781-11425590 FORWARD LENGTH=154	GO:0010258	NADH dehydrogenase complex (plastoquinone) assembly	84.3	60.1										other	5.71711e-06	CRR9	FALSE
NbL05g18040	168.85	0.00271743	0.0404108	0.462869	0.999987	uncharacterized LOC107782590 (LOC107782590) mRNA (XM 016603485.1 XP 016458971.1)			FALSE		none															other	5.71711e-06	NbL05g18040	FALSE
NbL05g18100	1.4035	-0.0031538	0.121995	0.746173	0.999987	uncharacterized LOC117277272 (LOC117277272) ncRNA (XR 004507549.1 )			FALSE		none															other	5.71711e-06	NbL05g18100	FALSE
NbL05g18110	4.05183	0.13983	0.566554	0.00689406	0.271384	gibberellin 2-beta-dioxygenase 8-like (LOC109230998) transcript variant X2 mRNA (XM 019396517.1 XP 019252062.1)	AT4G21200	ATGA2OX8	FALSE	ATGA2OX8	TAIR	AT4G21200.1 | Symbols:ATGA2OX8,GA2OX8 | gibberellin 2-oxidase 8,ARABIDOPSIS THALIANA GIBBERELLIN 2-OXIDASE 8 | Chr4:11302751-11306601 FORWARD LENGTH=338	GO:0009685 / GO:0009685 / GO:0009686	gibberellin metabolic process / gibberellin metabolic process / gibberellin biosynthetic process	61	97.1	sp|O49561|G2OX8_ARATH	61	97.1							other	0.566416	ATGA2OX8	FALSE
NbL05g18130	8.16424	0.000667444	0.0533541	0.901705	0.999987	probable NAD(P)H dehydrogenase (quinone) FQR1-like 1 (LOC107765136) mRNA (XM 016583745.1 XP 016439231.1)	AT4G27270	AT4G27270	FALSE	AT4G27270	TAIR	AT4G27270.1 | Symbols:no symbol available | no full name available | Chr4:13661458-13663243 REVERSE LENGTH=205			90.1	99.5	sp|Q6NQE2|FQRL1_ARATH	90.1	99.5							other	5.71711e-06	AT4G27270	FALSE
NbL05g18140	82.8021	0.00670245	0.0520755	0.132206	0.884565	uncharacterized LOC104217683 (LOC104217683) transcript variant X2 ncRNA (XR 708831.1 )			FALSE		none															other	0.0532701	NbL05g18140	FALSE
NbL05g18150	7.09584	-0.000811994	0.064043	0.89893	0.999987	uncharacterized LOC107759398 (LOC107759398) transcript variant X9 misc RNA (XR 001642190.1 )			FALSE		none															other	5.71711e-06	NbL05g18150	FALSE
NbL05g18170	2.10483	-0.00124266	0.105138	0.891307	0.999987	glucan endo-13-beta-glucosidase 11-like (LOC109208453) mRNA (XM 019371567.1 XP 019227112.1)	AT1G30080	AT1G30080	FALSE	AT1G30080	TAIR	AT1G30080.1 | Symbols:no symbol available | no full name available | Chr1:10551231-10553167 REVERSE LENGTH=408	GO:0005975	carbohydrate metabolic process	66.2	88.5	sp|Q94G86|ALL9_OLEEU	39.6	87.9							other	5.71711e-06	AT1G30080	FALSE
NbL05g18180	193.094	-0.000832807	0.0165544	0.538203	0.999987	CRIB domain-containing protein RIC10-like (LOC109230996) transcript variant X1 mRNA (XM 019396511.1 XP 019252056.1)			FALSE		none															other	5.71711e-06	NbL05g18180	FALSE
NbL05g18190	42.4172	-0.00267843	0.0385174	0.440545	0.999987	homeobox-leucine zipper protein MERISTEM L1-like (LOC107826459) transcript variant X2 mRNA (XM 016653441.1 XP 016508927.1)	AT4G04890	PDF2	FALSE	PDF2	TAIR	AT4G04890.1 | Symbols:PDF2 | protodermal factor 2 | Chr4:2476970-2480090 REVERSE LENGTH=743	GO:0009845 / GO:0010029 / GO:0030154 / GO:0048497 / GO:0048497 / GO:0048825 / GO:0090627 / GO:2000033	seed germination / regulation of seed germination / cell differentiation / maintenance of floral organ identity / maintenance of floral organ identity / cotyledon development / plant epidermal cell differentiation / regulation of seed dormancy process	54.8	96.1	sp|Q93V99|PDF2_ARATH	54.8	96.1							other	5.71711e-06	PDF2	FALSE
NbL05g18200	44.8807	-0.00068136	0.0312418	0.822544	0.999987	uncharacterized LOC104087931 (LOC104087931) transcript variant X3 mRNA (XM 033653905.1 XP 033509796.1)			FALSE		none															other	5.71711e-06	NbL05g18200	FALSE
NbL05g18210	214.884	0.00158295	0.0206647	0.325053	0.999987	adenosine deaminase-like protein (LOC107769250) transcript variant X2 mRNA (XM 016588456.1 XP 016443942.1)	AT4G04880	ADAL_ARATH	FALSE	ADAL	UniProt	sp|Q8LPL7|ADAL_ARATH N6-mAMP deaminase OS=Arabidopsis thaliana OX=3702 GN=MAPDA PE=1 SV=1	GO:0006154 / GO:0006401 / GO:0046103	adenosine catabolic process / RNA catabolic process / inosine biosynthetic process	63.8	98.4	sp|Q8LPL7|ADAL_ARATH	69	98.4							other	5.71711e-06	ADAL_ARATH	FALSE
NbL05g18220	5.86667	0.00831947	0.0929074	0.329037	0.999987	serine/threonine-protein kinase CDL1-like (LOC109224847) mRNA (XM 019389402.1 XP 019244947.1)	AT3G20530	PBL23	FALSE	PBL23	TAIR	AT3G20530.1 | Symbols:no symbol available | no full name available | Chr3:7166318-7167806 FORWARD LENGTH=386	GO:0006468	protein phosphorylation	69.4	87.3	sp|F4JEQ2|PBL23_ARATH	69.4	87.3							other	5.71711e-06	PBL23	FALSE
NbL05g18230	1.79636	0.0019889	0.0995666	0.822049	0.999987	probable E3 ubiquitin-protein ligase ARI7 (LOC107793092) transcript variant X2 mRNA (XM 016615377.1 XP 016470863.1)			FALSE		none															other	5.71711e-06	NbL05g18230	FALSE
NbL05g18240	1996.68	0.000188367	0.00721733	0.774957	0.999987	polyadenylate-binding protein RBP45-like (LOC109231004) mRNA (XM 019396523.1 XP 019252068.1)	AT4G27000	ATRBP45C	FALSE	ATRBP45C	TAIR	AT4G27000.1 | Symbols:ATRBP45C | | Chr4:13554983-13557763 REVERSE LENGTH=415			69.8	77.2	sp|Q9LEB4|RBP45_NICPL	69.7	78.6							other	5.71711e-06	ATRBP45C	FALSE
NbL05g18260	69.708	-0.00359398	0.0379863	0.256817	0.988405				FALSE		none															other	0.00506522	NbL05g18260	FALSE
NbL05g18270	292.582	-0.0599251	0.189001	0.0157126	0.417336	plasma membrane-associated cation-binding protein 1-like (LOC109207806) mRNA (XM 019370798.1 XP 019226343.1)	AT4G20260	ATPCAP1	FALSE	ATPCAP1	TAIR	AT4G20260.4 | Symbols:ATPCAP1,PCAP1,MDP25 | ARABIDOPSIS THALIANA PLASMA-MEMBRANE ASSOCIATED CATION-BINDING PROTEIN 1,microtubule-destabilizing protein 25,plasma-membrane associated cation-binding protein 1 | Chr4:10941593-10943227 FORWARD LENGTH=226	GO:0006499 / GO:0009409 / GO:0009414 / GO:0010350 / GO:0018008 / GO:0031115 / GO:0031117 / GO:0035865 / GO:0043622 / GO:0043622 / GO:0051511 / GO:0051592 / GO:0071219 / GO:0071280 / GO:0071281 / GO:0071286 / GO:0071325 / GO:0071472 / GO:0072709 / GO:0075733 / GO:0090332	N-terminal protein myristoylation / response to cold / response to water deprivation / cellular response to magnesium starvation / N-terminal peptidyl-glycine N-myristoylation / negative regulation of microtubule polymerization / positive regulation of microtubule depolymerization / cellular response to potassium ion / cortical microtubule organization / cortical microtubule organization / negative regulation of unidimensional cell growth / response to calcium ion / cellular response to molecule of bacterial origin / cellular response to copper ion / cellular response to iron ion / cellular response to magnesium ion / cellular response to mannitol stimulus / cellular response to salt stress / cellular response to sorbitol / intracellular transport of virus / stomatal closure	54.1	68.6	sp|Q96262|PCAP1_ARATH	53.6	68.6							other	0.379514	ATPCAP1	FALSE
NbL05g18300	165.838	1.18948e-05	0.0156041	0.993111	0.999987	hydroxyphenylpyruvate reductase-like (LOC107792233) mRNA (XM 016614427.1 XP 016469913.1)	AT1G79870	HPPR2	FALSE	HPPR2	TAIR	AT1G79870.1 | Symbols:no symbol available | no full name available | Chr1:30044794-30045851 FORWARD LENGTH=313	GO:0009854	oxidative photosynthetic carbon pathway	57.9	99.2	sp|A5CAL1|2KGR_VITVI	57.6	98.5							other	5.71711e-06	HPPR2	FALSE
NbL05g18310	1269.64	-0.000869637	0.0140031	0.428019	0.999987	nuclear export mediator factor Nemf (LOC109207692) mRNA (XM 019370662.1 XP 019226207.1)	AT5G49930	emb1441	FALSE	emb1441	TAIR	AT5G49930.1 | Symbols:emb1441 | embryo defective 1441 | Chr5:20308260-20312736 REVERSE LENGTH=1080	GO:0009793 / GO:0072344 / GO:1990116	embryo development ending in seed dormancy / rescue of stalled ribosome / ribosome-associated ubiquitin-dependent protein catabolic process	66.8	99.7	sp|Q8CCP0|NEMF_MOUSE	33.4	98.7							other	5.71711e-06	emb1441	FALSE
NbL05g18330	332.414	-0.00114704	0.0160665	0.354633	0.999987	uncharacterized LOC104216100 (LOC104216100) mRNA (XM 009766063.1 XP 009764365.1)	AT4G20190	AT4G20190	FALSE	AT4G20190	TAIR(weak)	AT4G20190.1 | Symbols:no symbol available | no full name available | Chr4:10906508-10907677 REVERSE LENGTH=389	GO:0048564 / GO:0080183	photosystem I assembly / response to photooxidative stress	33.9	91.7										other	5.71711e-06	NbL05g18330	FALSE
NbL05g18350	440.658	0.00167678	0.0198055	0.266486	0.994842	galactan beta-14-galactosyltransferase GALS3-like (LOC109231006) mRNA (XM 019396525.1 XP 019252070.1)	AT4G20170	GALS3	FALSE	GALS3	TAIR	AT4G20170.1 | Symbols:GALS3 | galactan synthase 3 | Chr4:10896810-10898794 FORWARD LENGTH=504	GO:0042546 / GO:0070085	cell wall biogenesis / glycosylation	59.3	99.8	sp|O65431|GALS3_ARATH	59.3	99.8							other	0.00224568	GALS3	FALSE
NbL05g18370	2.64668	0.00145116	0.091632	0.862911	0.999987	uncharacterized LOC109206414 (LOC109206414) mRNA (XM 019369234.1 XP 019224779.1)			FALSE		none															other	5.71711e-06	NbL05g18370	FALSE
NbL05g18380	17.5539	0.00349012	0.0466485	0.415655	0.999987	uncharacterized LOC109206413 (LOC109206413) mRNA (XM 019369233.1 XP 019224778.1)	AT4G20160	AT4G20160	FALSE	AT4G20160	TAIR(weak)	AT4G20160.2 | Symbols:no symbol available | no full name available | Chr4:10890977-10895120 FORWARD LENGTH=1213			37.1	99.6										other	5.71711e-06	NbL05g18380	FALSE
NbL05g18390	10.7126	0.00869634	0.0823719	0.252238	0.985809	uncharacterized LOC107793433 (LOC107793433) mRNA (XM 016615783.1 XP 016471269.1)			FALSE		none															other	0.00620734	NbL05g18390	FALSE
NbL05g18400	191.01	0.000455071	0.0104713	0.595022	0.999987	zinc finger CCCH domain-containing protein 69-like (LOC109219551) mRNA (XM 019384011.1 XP 019239556.1)	AT3G08505	C3H69_ARATH	FALSE	AtC3H35	UniProt	sp|E0X9N4|C3H69_ARATH Putative RING-type E3 ubiquitin transferase C3H69 OS=Arabidopsis thaliana OX=3702 GN=At3g63550 PE=3 SV=1	GO:0000209 / GO:0016567	protein polyubiquitination / protein ubiquitination	58.4	99.7	sp|E0X9N4|C3H69_ARATH	64.9	99.7							other	5.71711e-06	C3H69_ARATH	FALSE
NbL05g18410	103.691	0.00246091	0.0352271	0.429619	0.999987	uncharacterized LOC109231007 (LOC109231007) mRNA (XM 019396526.1 XP 019252071.1)			FALSE		none															other	5.71711e-06	NbL05g18410	FALSE
NbL05g18420	1.78461	-0.00530492	0.124773	0.595583	0.999987	transcription factor MYB46-like (LOC107794493) mRNA (XM 016616988.1 XP 016472474.1)			FALSE		none															other	5.71711e-06	NbL05g18420	FALSE
NbL05g18430	153.354	8.51704e-05	0.0155528	0.950459	0.999987	probable 2-oxoglutarate/Fe(II)-dependent dioxygenase (LOC109231011) mRNA (XM 019396530.1 XP 019252075.1)	AT4G16330	AT4G16330	FALSE	AT4G16330	TAIR	AT4G16330.2 | Symbols:no symbol available | no full name available | Chr4:9226298-9227914 REVERSE LENGTH=364			67.2	86.9	sp|O80449|JOX4_ARATH	38.2	98							other	5.71711e-06	AT4G16330	FALSE
NbL05g18460	45.5262	0.00173026	0.0296688	0.510692	0.999987	putative pentatricopeptide repeat-containing protein At5g08490 (LOC104241538) transcript variant X11 misc RNA (XR 714753.1 )	AT5G08490	SLG1	FALSE	SLG1	TAIR	AT5G08490.1 | Symbols:SLG1 | SLOW GROWTH 1 | Chr5:2745208-2747757 REVERSE LENGTH=849	GO:0009414 / GO:0009451 / GO:0009451 / GO:0009737 / GO:0080156	response to water deprivation / RNA modification / RNA modification / response to abscisic acid / mitochondrial mRNA modification	51.2	98.9	sp|Q9FNN9|PP370_ARATH	51.2	98.9							other	5.71711e-06	SLG1	FALSE
NbL05g18470	49.6883	0.000415547	0.0415767	0.921188	0.999987	uncharacterized LOC104245823 (LOC104245823) transcript variant X2 mRNA (XM 009801512.1 XP 009799814.1)			FALSE		none															other	5.71711e-06	NbL05g18470	FALSE
NbL05g18480	2444.35	0.0027784	0.0283844	0.210085	0.959282	protein LHY (LOC104241544) mRNA (XM 009796489.1 XP 009794791.1)	AT1G01060	LHY_PETHY	FALSE	LHY	UniProt	sp|A0A0G3VTN5|LHY_PETHY Protein LATE ELONGATED HYPOCOTYL OS=Petunia hybrida OX=4102 GN=LHY PE=2 SV=1	GO:0006355 / GO:0006355 / GO:0007623 / GO:0009409 / GO:0042752 / GO:0042754 / GO:0043433 / GO:0048574	regulation of DNA-templated transcription / regulation of DNA-templated transcription / circadian rhythm / response to cold / regulation of circadian rhythm / negative regulation of circadian rhythm / negative regulation of DNA-binding transcription factor activity / long-day photoperiodism, flowering	41.1	99.7	sp|A0A0G3VTN5|LHY_PETHY	83.1	99.7							other	0.0180536	LHY_PETHY	FALSE
NbL05g18490	52.0728	-0.286635	0.401182	0.00191095	0.125248	caffeic acid 3-O-methyltransferase-like (LOC104220105) mRNA (XM 009770918.1 XP 009769220.1)	AT5G54160	CTOMT_SOLLC	FALSE	AtCOMT	UniProt	sp|A0A3Q7I9E2|CTOMT_SOLLC Cathecol O-methyltransferase 1 OS=Solanum lycopersicum OX=4081 GN=CTOMT1 PE=1 SV=1	GO:0006970 / GO:0007623 / GO:0009058 / GO:0009809 / GO:0010344 / GO:0010555 / GO:0030187 / GO:0031537 / GO:0032259 / GO:0042428 / GO:0048354 / GO:0051555 / GO:0090333	response to osmotic stress / circadian rhythm / biosynthetic process / lignin biosynthetic process / seed oilbody biogenesis / response to mannitol / melatonin biosynthetic process / regulation of anthocyanin metabolic process / methylation / serotonin metabolic process / mucilage biosynthetic process involved in seed coat development / flavonol biosynthetic process / regulation of stomatal closure	52.9	99.7	sp|A0A3Q7I9E2|CTOMT_SOLLC	85.3	99.7							other	0.902228	CTOMT_SOLLC	FALSE
NbL05g18500	2620.95	-0.00188032	0.0292887	0.458859	0.999987	protein CURVATURE THYLAKOID 1B chloroplastic (LOC104223406) mRNA (XM 009774839.1 XP 009773141.1)	AT2G46820	CURT1B	FALSE	CURT1B	TAIR	AT2G46820.1 | Symbols:PTAC8,PSI-P,PSAP,CURT1B,TMP14 | CURVATURE THYLAKOID 1B,PLASTID TRANSCRIPTIONALLY ACTIVE 8,THYLAKOID MEMBRANE PHOSPHOPROTEIN OF 14 KDA,photosystem I P subunit | Chr2:19243729-19244870 FORWARD LENGTH=174	GO:0009773 / GO:0090391 / GO:0097753	photosynthetic electron transport in photosystem I / granum assembly / membrane bending	58.3	95.6	sp|Q8LCA1|CUT1B_ARATH	58.3	95.6							other	5.71711e-06	CURT1B	FALSE
NbL05g18540	436.041	0.00130343	0.0230858	0.505241	0.999987	two-component response regulator-like APRR3 (LOC109231058) transcript variant X2 mRNA (XM 019396596.1 XP 019252141.1)	AT5G24470	APRR5	FALSE	APRR5	TAIR(weak)	AT5G24470.1 | Symbols:APRR5,PRR5 | pseudo-response regulator 5 | Chr5:8356204-8358546 REVERSE LENGTH=558	GO:0006355 / GO:0007623 / GO:0007623 / GO:0009640 / GO:0009736 / GO:0010114 / GO:0010218 / GO:0045892 / GO:0051170	regulation of DNA-templated transcription / circadian rhythm / circadian rhythm / photomorphogenesis / cytokinin-activated signaling pathway / response to red light / response to far red light / negative regulation of DNA-templated transcription / import into nucleus	35.5	94	sp|Q6LA42|APRR5_ARATH	35.5	94							other	5.71711e-06	NbL05g18540	FALSE
NbL05g18560	2.86729	-0.00835421	0.102083	0.362946	0.999987	F-box protein At3g54460 (LOC109207387) transcript variant X2 mRNA (XM 019370296.1 XP 019225841.1)	AT3G54460	AT3G54460	FALSE	AT3G54460	TAIR	AT3G54460.1 | Symbols:no symbol available | no full name available | Chr3:20162050-20167186 REVERSE LENGTH=1378	GO:0006281	DNA repair	67.2	99.8	sp|Q9M1I1|FB304_ARATH	67.2	99.8							other	5.71711e-06	AT3G54460	FALSE
NbL05g18570	6.59459	-0.000190951	0.0697572	0.977862	0.999987	F-box protein At3g54460 (LOC109207387) transcript variant X2 mRNA (XM 019370296.1 XP 019225841.1)	AT3G54460	AT3G54460	FALSE	AT3G54460	TAIR	AT3G54460.1 | Symbols:no symbol available | no full name available | Chr3:20162050-20167186 REVERSE LENGTH=1378	GO:0006281	DNA repair	47.2	81.1	sp|Q9M1I1|FB304_ARATH	47.2	81.1							other	5.71711e-06	AT3G54460	FALSE
NbL05g18580	1.22397	0.00547798	0.12087	0.579936	0.999987				FALSE		none															other	5.71711e-06	NbL05g18580	FALSE
NbL05g18630	37.9894	0.00721892	0.0581045	0.155268	0.913833	protein SENSITIVITY TO RED LIGHT REDUCED 1-like (LOC109241784) transcript variant X9 mRNA (XM 019408567.1 XP 019264112.1)	AT5G59560	SRR1	FALSE	SRR1	TAIR	AT5G59560.1 | Symbols:SRR1 | SENSITIVITY TO RED LIGHT REDUCED 1 | Chr5:24000747-24001574 REVERSE LENGTH=275	GO:0007623 / GO:0009585 / GO:0010017 / GO:0042752	circadian rhythm / red, far-red light phototransduction / red or far-red light signaling pathway / regulation of circadian rhythm	51.7	89.9	sp|Q8GWZ6|SRR1_ARATH	51.7	89.9							other	0.0391331	SRR1	FALSE
NbL05g18640	27.4111	0.000431214	0.031617	0.889509	0.999987	uncharacterized LOC104236570 (LOC104236570) transcript variant X2 misc RNA (XR 713448.1 )			FALSE		none															other	5.71711e-06	NbL05g18640	FALSE
NbL05g18670	822.546	-0.000396142	0.0207231	0.834171	0.999987	50S ribosomal protein L15 (LOC109207686) mRNA (XM 019370657.1 XP 019226202.1)	AT5G64670	uL15m	FALSE	uL15m	TAIR	AT5G64670.1 | Symbols:no symbol available | no full name available | Chr5:25852535-25853880 REVERSE LENGTH=281	GO:0006412	translation	75.3	98.3	sp|A7IPQ1|RL15_XANP2	54.3	51.5							other	5.71711e-06	uL15m	FALSE
NbL05g18680	4936.78	0.000110539	0.00761278	0.869786	0.999987	actin-7 (LOC107831145) mRNA (XM 016658880.1 XP 016514366.1)	AT5G09810	ACT7	FALSE	ACT7	TAIR	AT5G09810.1 | Symbols:AtACT7,ACT7 | actin 7 | Chr5:3052809-3054220 FORWARD LENGTH=377	GO:0006893 / GO:0007010 / GO:0008104 / GO:0009416 / GO:0009611 / GO:0009733 / GO:0009845 / GO:0010053 / GO:0048364 / GO:0048767 / GO:0051301	Golgi to plasma membrane transport / cytoskeleton organization / protein localization / response to light stimulus / response to wounding / response to auxin / seed germination / root epidermal cell differentiation / root development / root hair elongation / cell division	96.5	96.3	sp|P53492|ACT7_ARATH	96.5	96.3							other	5.71711e-06	ACT7	FALSE
NbL05g18700	12.1397	-0.00108854	0.0519293	0.835512	0.999987	WAT1-related protein At1g68170-like (LOC109207683) transcript variant X1 mRNA (XM 019370650.1 XP 019226195.1)	AT3G30340	UMAMIT32	FALSE	UMAMIT32	TAIR(weak)	AT3G30340.1 | Symbols:UMAMIT32 | Usually multiple acids move in and out Transporters 32 | Chr3:11956626-11958969 FORWARD LENGTH=364			37.9	89.3	sp|Q9LI65|WTR24_ARATH	37.9	89.3							other	5.71711e-06	NbL05g18700	FALSE
NbL05g18720	284.854	-0.000742241	0.0192932	0.657133	0.999987	U6 snRNA-associated Sm-like protein LSm3 (LOC104225646) mRNA (XM 009777492.1 XP 009775794.1)			FALSE		none															other	5.71711e-06	NbL05g18720	FALSE
NbL05g18730	128.487	-0.0434736	0.128165	0.0110712	0.347568	trihelix transcription factor GT-2-like (LOC104217864) mRNA (XM 009768193.1 XP 009766495.1)	AT1G76880	DF1	FALSE	DF1	TAIR	AT1G76880.1 | Symbols:DF1 | | Chr1:28865594-28867931 FORWARD LENGTH=603	GO:0006355 / GO:0019760 / GO:0048354 / GO:0048354 / GO:0048358	regulation of DNA-templated transcription / glucosinolate metabolic process / mucilage biosynthetic process involved in seed coat development / mucilage biosynthetic process involved in seed coat development / mucilage pectin biosynthetic process	48.8	78.7	sp|Q9C6K3|DF1_ARATH	48.8	78.7							other	0.45896	DF1	FALSE
NbL05g18740	139.249	0.000901211	0.0232438	0.665298	0.999987	uncharacterized LOC104085538 (LOC104085538) mRNA (XM 009589593.3 XP 009587888.1)	AT3G18800	AT3G18800	FALSE	AT3G18800	TAIR	AT3G18800.1 | Symbols:no symbol available | no full name available | Chr3:6479746-6480339 FORWARD LENGTH=197	GO:0008150	biological_process	65.7	99.5										other	5.71711e-06	AT3G18800	FALSE
NbL05g18750	2.40268	-0.011842	0.131799	0.285269	0.999987	uncharacterized LOC107806087 (LOC107806087) mRNA (XM 016630203.1 XP 016485689.1)	AT2G18465	DJC72	FALSE	DJC72	TAIR(weak)	AT2G18465.1 | Symbols:DJC72 | DNA J protein C72 | Chr2:8003223-8004742 REVERSE LENGTH=268			37.6	89.4										other	5.71711e-06	NbL05g18750	FALSE
NbL05g18760	89.8277	-0.000285073	0.0189514	0.867797	0.999987	WAT1-related protein At1g25270-like (LOC109236951) mRNA (XM 019403190.1 XP 019258735.1)	AT1G25270	UMAMIT24	FALSE	UMAMIT24	TAIR	AT1G25270.1 | Symbols:UMAMIT24 | Usually multiple acids move in and out Transporters 24 | Chr1:8857726-8859909 FORWARD LENGTH=355	GO:0008150	biological_process	42.8	85.2	sp|Q4PT23|WTR6_ARATH	42.8	85.2							other	5.71711e-06	UMAMIT24	FALSE
NbL05g18770	19.5309	-0.00361601	0.0547131	0.488857	0.999987	WAT1-related protein At5g64700-like (LOC107776550) mRNA (XM 016596469.1 XP 016451955.1)	AT5G64700	UMAMIT21	FALSE	UMAMIT21	TAIR	AT5G64700.1 | Symbols:UMAMIT21 | Usually multiple acids move in and out Transporters 21 | Chr5:25865190-25866845 REVERSE LENGTH=359			57.4	81.7	sp|Q9FGG3|WTR45_ARATH	57.4	81.7							other	5.71711e-06	UMAMIT21	FALSE
NbL05g18780	35.1613	0.00586865	0.0555363	0.231928	0.973632	uncharacterized LOC107807451 (LOC107807451) mRNA (XM 016631830.1 XP 016487316.1)			FALSE		none															other	0.0116053	NbL05g18780	FALSE
NbL05g18790	783.299	-0.00019255	0.00750412	0.77399	0.999987	probable mediator of RNA polymerase II transcription subunit 26c (LOC109236948) mRNA (XM 019403188.1 XP 019258733.1)	AT5G09850	MED26C	FALSE	MED26C	TAIR	AT5G09850.1 | Symbols:no symbol available | no full name available | Chr5:3063488-3065221 REVERSE LENGTH=353			46.6	99.2	sp|F4KFC7|MD26C_ARATH	46.6	99.2							other	5.71711e-06	MED26C	FALSE
NbL05g18810	99.5177	0.000290684	0.0170259	0.847113	0.999987	WD repeat domain-containing protein 83 (LOC104229212) transcript variant X1 mRNA (XM 009781799.1 XP 009780101.1)	AT5G64730	AT5G64730	FALSE	AT5G64730	TAIR	AT5G64730.1 | Symbols:no symbol available | no full name available | Chr5:25873146-25875021 FORWARD LENGTH=299	GO:0000398 / GO:0008380 / GO:1902895	mRNA splicing, via spliceosome / RNA splicing / positive regulation of miRNA transcription	83.2	94	sp|Q5BLX8|WDR83_RAT	55.9	94.3							other	5.71711e-06	AT5G64730	FALSE
NbL05g18820	2.77205	0.0104561	0.133871	0.339493	0.999987	uncharacterized LOC107762784 (LOC107762784) mRNA (XM 016581167.1 XP 016436653.1)			FALSE		none															other	5.71711e-06	NbL05g18820	FALSE
NbL05g18830	959.804	0.00119871	0.0155021	0.311487	0.999987	cellulose synthase A catalytic subunit 2 [UDP-forming]-like (LOC107769737) mRNA (XM 016588978.1 XP 016444464.1)	AT4G39350	ATCESA2	FALSE	ATCESA2	TAIR	AT4G39350.1 | Symbols:ATH-A,CESA2,ATCESA2 | cellulose synthase A2 | Chr4:18297078-18301890 FORWARD LENGTH=1084	GO:0009833 / GO:0009833 / GO:0030244 / GO:0030244	plant-type primary cell wall biogenesis / plant-type primary cell wall biogenesis / cellulose biosynthetic process / cellulose biosynthetic process	80.6	99.5	sp|O48947|CESA2_ARATH	80.6	99.5							other	5.71711e-06	ATCESA2	FALSE
NbL05g18840	227.174	0.00106081	0.0275547	0.677406	0.999987	uncharacterized LOC104119851 (LOC104119851) transcript variant X2 mRNA (XM 018778855.2 XP 018634371.1)	AT2G44820	AT2G44820	FALSE	AT2G44820	TAIR	AT2G44820.1 | Symbols:no symbol available | no full name available | Chr2:18484633-18485517 FORWARD LENGTH=213	GO:0000462	maturation of SSU-rRNA from tricistronic rRNA transcript (SSU-rRNA, 5.8S rRNA, LSU-rRNA)	51.6	60.6										other	5.71711e-06	AT2G44820	FALSE
NbL05g18860	309.626	-0.000322245	0.0112065	0.729396	0.999987	ribosomal RNA small subunit methyltransferase H-like (LOC107760379) mRNA (XM 016578418.1 XP 016433904.1)	AT5G10910	CMAL	FALSE	CMAL	TAIR	AT5G10910.1 | Symbols:no symbol available | no full name available | Chr5:3439588-3441517 FORWARD LENGTH=434	GO:0032259 / GO:0070475	methylation / rRNA base methylation	61.2	82.4	sp|B0TGB2|RSMH_HELMI	40.4	75.8							other	5.71711e-06	CMAL	FALSE
NbL05g18870	260.12	-0.000481366	0.013227	0.659908	0.999987	F-box protein SKIP5 (LOC104236670) mRNA (XM 009790647.1 XP 009788949.1)	AT3G54480	SKIP5	FALSE	SKIP5	TAIR	AT3G54480.1 | Symbols:SKP5,SKIP5 | SKP1/ASK-interacting protein 5 | Chr3:20170883-20173325 REVERSE LENGTH=274	GO:0016567	protein ubiquitination	69.8	92.4	sp|Q94FT2|SKIP5_ARATH	69.8	92.4							other	5.71711e-06	SKIP5	FALSE
NbL05g18880	140.584	0.000922807	0.015961	0.467918	0.999987	translation initiation factor eIF-2B subunit beta-like (LOC107815973) transcript variant X2 misc RNA (XR 001654824.1 )	AT3G07300	AT3G07300	FALSE	AT3G07300	TAIR	AT3G07300.3 | Symbols:no symbol available | no full name available | Chr3:2324967-2327380 REVERSE LENGTH=409	GO:0006413	translational initiation	75.7	98.3	sp|Q54EY2|EI2BB_DICDI	44.6	96.4							other	5.71711e-06	AT3G07300	FALSE
NbL05g18890	25.5372	0.00595028	0.056391	0.234031	0.974657	RHOMBOID-like protein 2 (LOC109240174) mRNA (XM 019406811.1 XP 019262356.1)			FALSE		none															other	0.011148	NbL05g18890	FALSE
NbL05g18900	821.989	-0.00109611	0.0116161	0.238574	0.978426	acetylglutamate kinase chloroplastic-like (LOC107803486) mRNA (XM 016627226.1 XP 016482712.1)	AT3G57560	NAGK	FALSE	NAGK	TAIR	AT3G57560.1 | Symbols:NAGK | N-acetyl-l-glutamate kinase | Chr3:21311164-21312207 REVERSE LENGTH=347	GO:0006526 / GO:0042450	L-arginine biosynthetic process / arginine biosynthetic process via ornithine	69.2	92.2	sp|Q9SCL7|NAGK_ARATH	69.2	92.2							other	0.00947191	NAGK	FALSE
NbL05g18910	7.16627	0.000504858	0.0464524	0.914675	0.999987	serine/threonine-protein kinase ATG1t (LOC109210539) transcript variant X2 mRNA (XM 019373966.1 XP 019229511.1)	AT1G49180	AT1G49180	FALSE	AT1G49180	TAIR	AT1G49180.1 | Symbols:no symbol available | no full name available | Chr1:18184840-18187444 REVERSE LENGTH=408	GO:0000045 / GO:0006468 / GO:0010506 / GO:0010506 / GO:0016310	autophagosome assembly / protein phosphorylation / regulation of autophagy / regulation of autophagy / phosphorylation	45.9	62.2	sp|F4I1N8|ATG1T_ARATH	45.9	62.2							other	5.71711e-06	AT1G49180	FALSE
NbL11g00320	401.807	0.70904	0.277492	5.42806e-05	0.0102283	xyloglucan endotransglucosylase/hydrolase protein (LOC107785465) mRNA D86730.1 Nicotiana tabacum mRNA for endoxyloglucan transferase related protein complete cds (NM 001325402.1 NP 001312331.1)	AT5G13870	XTH_TOBAC	FALSE	EXGT-A4	UniProt	sp|P93349|XTH_TOBAC Probable xyloglucan endotransglucosylase/hydrolase protein OS=Nicotiana tabacum OX=4097 GN=XTH PE=2 SV=1	GO:0010411 / GO:0042546	xyloglucan metabolic process / cell wall biogenesis	75.7	91.9	sp|P93349|XTH_TOBAC	97.6	99.7							other	1.9902	XTH_TOBAC	TRUE	up
NbL05g18930	54.7024	0.000114985	0.0225461	0.956606	0.999987	pentatricopeptide repeat-containing protein At5g18390 mitochondrial (LOC104238427) transcript variant X2 mRNA (XM 009792774.1 XP 009791076.1)			FALSE		none															other	5.71711e-06	NbL05g18930	FALSE
NbL05g18940	5.48143	-0.00499564	0.0921751	0.554782	0.999987	uncharacterized LOC107831600 (LOC107831600) mRNA (XM 016659383.1 XP 016514869.1)	AT1G74120	mTERF15	FALSE	mTERF15	TAIR	AT1G74120.1 | Symbols:mTERF15 | mitochondrial transcription termination factor 15 | Chr1:27871923-27873260 REVERSE LENGTH=445	GO:0000394 / GO:0006355 / GO:0009733 / GO:0009735 / GO:0009737 / GO:0009739	RNA splicing, via endonucleolytic cleavage and ligation / regulation of DNA-templated transcription / response to auxin / response to cytokinin / response to abscisic acid / response to gibberellin	58	93.9	sp|Q9C6A1|MTEFE_ARATH	58	93.9							other	5.71711e-06	mTERF15	FALSE
NbL05g18950	35.7119	0.0032468	0.0504304	0.498745	0.999987	ATP-dependent Clp protease ATP-binding subunit ClpA homolog CD4B chloroplastic (LOC109242049) mRNA (XM 019408871.1 XP 019264416.1)	AT5G50920	CLPAB_SOLLC	FALSE	ATHSP93-V	UniProt	sp|P31542|CLPAB_SOLLC ATP-dependent Clp protease ATP-binding subunit ClpA homolog CD4B, chloroplastic OS=Solanum lycopersicum OX=4081 GN=CD4B PE=3 SV=1	GO:0009658 / GO:0010380 / GO:0045036 / GO:0045037	chloroplast organization / regulation of chlorophyll biosynthetic process / protein targeting to chloroplast / protein import into chloroplast stroma	97.6	78.6	sp|P31542|CLPAB_SOLLC	98.2	78.6							other	5.71711e-06	CLPAB_SOLLC	FALSE
NbL05g18960	4.33057	0.000953741	0.078356	0.899279	0.999987	nudix hydrolase 18 mitochondrial-like (LOC109237408) mRNA (XM 019403715.1 XP 019259260.1)	AT2G01670	atnudt17	FALSE	atnudt17	TAIR	AT2G01670.1 | Symbols:atnudt17,NUDT17 | nudix hydrolase homolog 17 | Chr2:296889-297818 REVERSE LENGTH=182			54	98.4	sp|Q9ZU95|NUD17_ARATH	54	98.4							other	5.71711e-06	atnudt17	FALSE
NbL05g18970	888.674	-0.00206906	0.0208215	0.187565	0.941965	protein TIC 20-I chloroplastic-like (LOC107783083) mRNA (XM 016604052.1 XP 016459538.1)	AT1G04940	atTIC20	FALSE	atTIC20	TAIR	AT1G04940.1 | Symbols:atTIC20,AtTic20-I,Tic20-I,TIC20 | translocon at the inner envelope membrane of chloroplasts 20,translocon at the inner envelope membrane of chloroplasts 20-I | Chr1:1399588-1400616 FORWARD LENGTH=274	GO:0045037 / GO:0045037	protein import into chloroplast stroma / protein import into chloroplast stroma	75.3	95.8	sp|Q8GZ79|TI201_ARATH	75.3	95.8							other	0.025965	atTIC20	FALSE
NbL05g18990	3102.81	-0.000105798	0.0159453	0.940192	0.999987	40S ribosomal protein S18 (LOC109240007) mRNA (XM 019406628.1 XP 019262173.1)	AT1G22780	PFL	FALSE	PFL	TAIR	AT1G22780.1 | Symbols:RPS18A,PFL,PFL1 | POINTED FIRST LEAVES,POINTED FIRST LEAVES 1,40S RIBOSOMAL PROTEIN S18 | Chr1:8067990-8069163 FORWARD LENGTH=152	GO:0006413	translational initiation	92.8	83.1	sp|P34788|RS18_ARATH	92.8	83.1							other	5.71711e-06	PFL	FALSE
NbL05g19000	98.5609	0.000156996	0.0228642	0.941693	0.999987	protein TONSOKU-like (LOC107818764) transcript variant X1 mRNA (XM 016644814.1 XP 016500300.1)	AT3G18730	TONSL_CITUN	FALSE	BRU1	UniProt	sp|A0A2H5Q1B8|TONSL_CITUN Protein TONSOKU OS=Citrus unshiu OX=55188 GN=TSK PE=1 SV=1	GO:0000086 / GO:0009933 / GO:0009933 / GO:0009934 / GO:0040029 / GO:0051301 / GO:0072423	G2/M transition of mitotic cell cycle / meristem structural organization / meristem structural organization / regulation of meristem structural organization / epigenetic regulation of gene expression / cell division / response to DNA damage checkpoint signaling	47.5	99.2	sp|A0A2H5Q1B8|TONSL_CITUN	57.3	99.3							other	5.71711e-06	TONSL_CITUN	FALSE
NbL05g19010	134.925	0.00636953	0.0502497	0.1356	0.887989	U-box domain-containing protein 27-like (LOC107794587) mRNA (XM 016617082.1 XP 016472568.1)	AT5G64660	ATCMPG2	FALSE	ATCMPG2	TAIR	AT5G64660.1 | Symbols:ATCMPG2,CMPG2 | ""CYS, MET, PRO, and GLY protein 2"" | Chr5:25842119-25843381 REVERSE LENGTH=420	GO:0016567	protein ubiquitination	47.3	99.8	sp|Q9FLF4|PUB27_ARATH	47.3	99.8							other	0.0515923	ATCMPG2	FALSE
NbL05g19020	47.1669	0.00538732	0.0481193	0.18831	0.942601	uncharacterized LOC109222578 (LOC109222578) mRNA (XM 019386922.1 XP 019242467.1)			FALSE		none															other	0.0256722	NbL05g19020	FALSE
NbL05g19030	31.0064	0.00124612	0.0308721	0.66755	0.999987	protein HOMOLOG OF MAMMALIAN LYST-INTERACTING PROTEIN 5-like (LOC107817616) transcript variant X1 mRNA (XM 016643474.1 XP 016498960.1)			FALSE		none															other	5.71711e-06	NbL05g19030	FALSE
NbL05g19050	125.123	-6.08617e-06	0.0137962	0.995942	0.999987	uncharacterized WD repeat-containing protein C3H5.08c-like (LOC107791348) transcript variant X2 mRNA (XM 016613392.1 XP 016468878.1)	AT1G48870	AT1G48870	FALSE	AT1G48870	TAIR(weak)	AT1G48870.1 | Symbols:no symbol available | no full name available | Chr1:18072325-18074457 REVERSE LENGTH=593			39.2	98										other	5.71711e-06	NbL05g19050	FALSE
NbL05g19070	233.458	0.000838239	0.0185376	0.592244	0.999987	probable Histone-lysine N-methyltransferase ATXR5 (LOC107765939) mRNA (XM 016584637.1 XP 016440123.1)	AT5G09790	ATXR5_RICCO	FALSE	ATXR5	UniProt	sp|B9RU15|ATXR5_RICCO Probable Histone-lysine N-methyltransferase ATXR5 OS=Ricinus communis OX=3988 GN=ATXR5 PE=1 SV=1	GO:0006275 / GO:0006357 / GO:0009294 / GO:0009555 / GO:0051726	regulation of DNA replication / regulation of transcription by RNA polymerase II / DNA-mediated transformation / pollen development / regulation of cell cycle	78.5	99.4	sp|B9RU15|ATXR5_RICCO	83.9	97.8							other	5.71711e-06	ATXR5_RICCO	FALSE
NbL05g19080	51.3561	0.00228504	0.0334634	0.437492	0.999987	uncharacterized LOC104233387 (LOC104233387) mRNA (XM 009786775.1 XP 009785077.1)			FALSE		none															other	5.71711e-06	NbL05g19080	FALSE
NbL05g19090	71.4576	-0.000732583	0.0195093	0.666227	0.999987	probable pectinesterase/pectinesterase inhibitor 51 (LOC107771062) mRNA (XM 016590387.1 XP 016445873.1)	AT5G09760	PMEI-PME51	FALSE	PMEI-PME51	TAIR	AT5G09760.2 | Symbols:no symbol available | no full name available | Chr5:3032368-3034364 FORWARD LENGTH=577	GO:0042545 / GO:0045490	cell wall modification / pectin catabolic process	61.3	93.1	sp|Q9LXD9|PME51_ARATH	61.3	93.1							other	5.71711e-06	PMEI-PME51	FALSE
NbL05g19100	22.4135	0.00281491	0.0495841	0.556308	0.999987	UDP-glucuronate:xylan alpha-glucuronosyltransferase 1-like (LOC109213856) transcript variant X1 mRNA (XM 019377693.1 XP 019233238.1)	AT3G18660	GUX1	FALSE	GUX1	TAIR	AT3G18660.2 | Symbols:PGSIP1,GUX1 | glucuronic acid substitution of xylan 1,plant glycogenin-like starch initiation protein 1 | Chr3:6419211-6421959 REVERSE LENGTH=659	GO:0005982 / GO:0009834 / GO:0010417 / GO:0045492 / GO:0045492 / GO:0045492	starch metabolic process / plant-type secondary cell wall biogenesis / glucuronoxylan biosynthetic process / xylan biosynthetic process / xylan biosynthetic process / xylan biosynthetic process	66.3	98.9	sp|Q9LSB1|GUX1_ARATH	66.3	98.9							other	5.71711e-06	GUX1	FALSE
NbL05g19110	53.1128	-0.000494077	0.0194021	0.775663	0.999987	probable pectinesterase/pectinesterase inhibitor 51 (LOC109240193) mRNA (XM 019406832.1 XP 019262377.1)	AT5G09760	PMEI-PME51	FALSE	PMEI-PME51	TAIR	AT5G09760.2 | Symbols:no symbol available | no full name available | Chr5:3032368-3034364 FORWARD LENGTH=577	GO:0042545 / GO:0045490	cell wall modification / pectin catabolic process	67.2	90.1	sp|Q9LXD9|PME51_ARATH	67.2	90.1							other	5.71711e-06	PMEI-PME51	FALSE
NbL05g19120	39.1765	0.0262557	0.126591	0.0473773	0.648746	probable pectinesterase/pectinesterase inhibitor 51 (LOC109240192) mRNA (XM 019406831.1 XP 019262376.1)	AT5G09760	PMEI-PME51	FALSE	PMEI-PME51	TAIR	AT5G09760.2 | Symbols:no symbol available | no full name available | Chr5:3032368-3034364 FORWARD LENGTH=577	GO:0042545 / GO:0045490	cell wall modification / pectin catabolic process	63.2	87.3	sp|Q9LXD9|PME51_ARATH	63.2	87.3							other	0.187925	PMEI-PME51	FALSE
NbL05g19150	89.7727	0.0019424	0.0254828	0.344934	0.999987	protein trichome berefringence-like 7 (LOC109212922) mRNA (XM 019376653.1 XP 019232198.1)	AT1G48880	TBL7	FALSE	TBL7	TAIR	AT1G48880.1 | Symbols:TBL7 | TRICHOME BIREFRINGENCE-LIKE 7 | Chr1:18081033-18082650 FORWARD LENGTH=445			64.5	88.4	sp|F4I037|TBL7_ARATH	64.5	88.4							other	5.71711e-06	TBL7	FALSE
NbL05g19160	390.291	-0.00131547	0.025687	0.561126	0.999987	chromatin assembly factor 1 subunit FAS2 (LOC109212923) mRNA (XM 019376654.1 XP 019232199.1)	AT5G64630	FAS2	FALSE	FAS2	TAIR	AT5G64630.2 | Symbols:FAS2,NFB01,MUB3.9,NFB1 | FASCIATA 2 | Chr5:25833298-25836158 FORWARD LENGTH=487	GO:0000724 / GO:0006310 / GO:0006334 / GO:0006334 / GO:0006335 / GO:0009555 / GO:0009933 / GO:0010026 / GO:0016049 / GO:0031507 / GO:0048366	double-strand break repair via homologous recombination / DNA recombination / nucleosome assembly / nucleosome assembly / DNA replication-dependent chromatin assembly / pollen development / meristem structural organization / trichome differentiation / cell growth / heterochromatin formation / leaf development	59.5	99.8	sp|Q9SXY1|FAS2_ARATH	59.5	99.8							other	5.71711e-06	FAS2	FALSE
NbL05g19170	357.744	-0.00019156	0.00822442	0.787203	0.999987	uncharacterized LOC109212921 (LOC109212921) transcript variant X2 mRNA (XM 019376652.1 XP 019232197.1)	AT4G27620	AT4G27620	FALSE	AT4G27620	TAIR	AT4G27620.1 | Symbols:no symbol available | no full name available | Chr4:13789059-13790516 REVERSE LENGTH=325			54	99.7										other	5.71711e-06	AT4G27620	FALSE
NbL05g19180	192.242	-0.0399563	0.148064	0.0233226	0.489809	cell wall / vacuolar inhibitor of fructosidase 2 (LOC109243971) mRNA (XM 019410991.1 XP 019266536.1)	AT5G64620	ATC/VIF2	FALSE	ATC/VIF2	TAIR	AT5G64620.1 | Symbols:ATC/VIF2,C/VIF2 | CELL WALL / VACUOLAR INHIBITOR OF FRUCTOSIDASE 2,cell wall / vacuolar inhibitor of fructosidase 2 | Chr5:25831875-25832417 FORWARD LENGTH=180	GO:0009827 / GO:0043086 / GO:0048281	plant-type cell wall modification / negative regulation of catalytic activity / inflorescence morphogenesis	46.5	97.9	sp|O49603|CVIF2_ARATH	46.5	97.9							other	0.309973	ATC/VIF2	FALSE
NbL05g19190	138.144	-0.00763523	0.054962	0.108193	0.843898	probable cysteine desulfurase (LOC107786404) mRNA (XM 016607871.1 XP 016463357.1)			FALSE		none															other	0.0737098	NbL05g19190	FALSE
NbL05g19200	58.4048	-0.000779423	0.0194574	0.643015	0.999987	uncharacterized protein At1g04910-like (LOC107823889) transcript variant X2 mRNA (XM 016650595.1 XP 016506081.1)	AT5G64600	AT5G64600	FALSE	AT5G64600	TAIR	AT5G64600.1 | Symbols:no symbol available | no full name available | Chr5:25825178-25827931 FORWARD LENGTH=522			74.4	85.9	sp|F4KF16|OFT38_ARATH	74.4	85.9							other	5.71711e-06	AT5G64600	FALSE
NbL05g19210	2.81049	0.403042	0.937641	0.00147006	0.107834				FALSE		none															other	0.967243	NbL05g19210	FALSE
NbL05g19220	263.352	0.000456768	0.0178369	0.771194	0.999987	phosphatidylinositol 4-kinase beta 1-like (LOC104111585) transcript variant X1 mRNA (XM 009621319.3 XP 009619614.1)	AT5G64070	PI-4KBETA1	FALSE	PI-4KBETA1	TAIR	AT5G64070.1 | Symbols:PI4KBETA1,PI-4KBETA1 | phosphatidylinositol 4-OH kinase beta1,PHOSPHATIDYLINOSITOL 4-OH KINASE BETA1 | Chr5:25637492-25643902 REVERSE LENGTH=1121	GO:0006661 / GO:0009860 / GO:0046854 / GO:0046854 / GO:0048015 / GO:0048768	phosphatidylinositol biosynthetic process / pollen tube growth / phosphatidylinositol phosphate biosynthetic process / phosphatidylinositol phosphate biosynthetic process / phosphatidylinositol-mediated signaling / root hair cell tip growth	74.5	99.9	sp|Q9FMJ0|P4KB1_ARATH	74.5	99.9							other	5.71711e-06	PI-4KBETA1	FALSE
NbL05g19230	312.656	0.00126017	0.017462	0.350766	0.999987	NAC domain-containing protein 78-like (LOC104214104) transcript variant X2 mRNA (XM 009763728.1 XP 009762030.1)	AT1G32870	ANAC013	FALSE	ANAC013	TAIR(weak)	AT1G32870.3 | Symbols:ANAC13,ANAC013,NAC13 | NAC domain protein 13,Arabidopsis NAC domain containing protein 13 | Chr1:11911637-11913692 FORWARD LENGTH=564	GO:0006355 / GO:0010114 / GO:0010224 / GO:0031930 / GO:1900409	regulation of DNA-templated transcription / response to red light / response to UV-B / mitochondria-nucleus signaling pathway / positive regulation of cellular response to oxidative stress	34.2	65.1	sp|F4IED2|NAC13_ARATH	34.2	65.1							other	5.71711e-06	NbL05g19230	FALSE
NbL05g19240	160.534	0.000325179	0.0184185	0.843883	0.999987	pentatricopeptide repeat-containing protein At4g19440 chloroplastic (LOC109237265) transcript variant X5 mRNA (XM 019403554.1 XP 019259099.1)			FALSE		none															other	5.71711e-06	NbL05g19240	FALSE
NbL05g19260	118.305	-0.00308919	0.0337332	0.26333	0.99252	pentatricopeptide repeat-containing protein At3g24000 mitochondrial-like (LOC104220243) transcript variant X4 mRNA (XM 009771075.1 XP 009769377.1)	AT3G24000	AT3G24000	FALSE	AT3G24000	TAIR	AT3G24000.1 | Symbols:no symbol available | no full name available | Chr3:8672774-8674675 FORWARD LENGTH=633	GO:0009451	RNA modification	63.4	90.4	sp|Q9LIQ7|PP252_ARATH	63.4	90.4							other	0.00326081	AT3G24000	FALSE
NbL05g19270	130.443	0.00246772	0.027001	0.243309	0.979514	pentatricopeptide repeat-containing protein At1g20230 (LOC109210179) mRNA (XM 019373558.1 XP 019229103.1)	AT1G20230	AT1G20230	FALSE	AT1G20230	TAIR	AT1G20230.1 | Symbols:no symbol available | no full name available | Chr1:7009570-7011852 FORWARD LENGTH=760	GO:0009451	RNA modification	52.4	96.2	sp|Q9LNU6|PPR53_ARATH	52.4	96.2							other	0.00898925	AT1G20230	FALSE
NbL05g19280	194.624	0.000242385	0.0136733	0.836118	0.999987	pentatricopeptide repeat-containing protein At4g33990 (LOC109225864) transcript variant X5 mRNA (XM 019390669.1 XP 019246214.1)	AT4G33990	EMB2758	FALSE	EMB2758	TAIR	AT4G33990.1 | Symbols:EMB2758 | embryo defective 2758 | Chr4:16290141-16292612 REVERSE LENGTH=823	GO:0009451 / GO:0009793	RNA modification / embryo development ending in seed dormancy	58.3	99.5	sp|O81767|PP348_ARATH	58.3	99.5							other	5.71711e-06	EMB2758	FALSE
NbL05g19290	28.6895	0.00213037	0.034373	0.492344	0.999987				FALSE		none															other	5.71711e-06	NbL05g19290	FALSE
NbL05g19300	283.272	0.000125957	0.00993537	0.880622	0.999987	BTB/POZ domain-containing protein At2g13690 (LOC109210187) mRNA (XM 019373565.1 XP 019229110.1)	AT2G13690	AT2G13690	FALSE	AT2G13690	TAIR	AT2G13690.1 | Symbols:no symbol available | no full name available | Chr2:5706704-5708895 REVERSE LENGTH=544	GO:0016567	protein ubiquitination	52.5	93.8	sp|Q9SKH2|Y2369_ARATH	52.5	93.8							other	5.71711e-06	AT2G13690	FALSE
NbL05g19310	3.69591	0.169761	0.582718	0.00635059	0.262152	transcriptional corepressor SEUSS-like (LOC109222983) mRNA (XM 019387261.1 XP 019242806.1)			FALSE		none															other	0.581447	NbL05g19310	FALSE
NbL05g19330	84.959	-0.00237089	0.0310244	0.36364	0.999987	5' exonuclease Apollo (LOC109210212) mRNA (XM 019373594.1 XP 019229139.1)	AT1G19025	AT1G19025	FALSE	AT1G19025	TAIR	AT1G19025.1 | Symbols:no symbol available | no full name available | Chr1:6568920-6570800 FORWARD LENGTH=549	GO:0006303 / GO:0036297	double-strand break repair via nonhomologous end joining / interstrand cross-link repair	49.8	99.8	sp|Q9H816|DCR1B_HUMAN	31.3	59.1							other	5.71711e-06	AT1G19025	FALSE
NbL05g19340	396.932	-0.00131197	0.0275345	0.597787	0.999987	NAD(P)H-quinone oxidoreductase subunit O chloroplastic (LOC109210218) mRNA (XM 019373604.1 XP 019229149.1)	AT1G74880	NDH-O	FALSE	NDH-O	TAIR	AT1G74880.1 | Symbols:NDH-O,NdhO | NAD(P)H:plastoquinone dehydrogenase complex subunit O,NADH dehydrogenase-like complex ) | Chr1:28130112-28131020 REVERSE LENGTH=158	GO:0010258	NADH dehydrogenase complex (plastoquinone) assembly	59.5	99.4	sp|Q9S829|NDHO_ARATH	59.5	99.4							other	5.71711e-06	NDH-O	FALSE
NbL05g19350	5.91814	-0.0521079	0.292457	0.0392912	0.602651	U-box domain-containing protein 21-like (LOC107805243) mRNA (XM 016629239.1 XP 016484725.1)	AT5G37490	CMPG5	FALSE	CMPG5	TAIR	AT5G37490.1 | Symbols:no symbol available | no full name available | Chr5:14887744-14889051 FORWARD LENGTH=435	GO:0016567	protein ubiquitination	44.9	99.7	sp|Q5PNY6|PUB21_ARATH	44.9	99.7							other	0.219934	CMPG5	FALSE
NbL05g19360	75.9466	0.00121434	0.0357678	0.727088	0.999987	receptor protein kinase TMK1-like (LOC109210195) mRNA (XM 019373573.1 XP 019229118.1)	AT1G66150	TMK1	FALSE	TMK1	TAIR	AT1G66150.1 | Symbols:TMK1 | transmembrane kinase 1 | Chr1:24631503-24634415 FORWARD LENGTH=942	GO:0007165 / GO:0007165 / GO:0010928	signal transduction / signal transduction / regulation of auxin mediated signaling pathway	63.8	63.5	sp|P43298|TMK1_ARATH	63.8	63.5							other	5.71711e-06	TMK1	FALSE
NbL05g19380	4053.59	0.00060192	0.0137063	0.59021	0.999987	filament-like plant protein 3 (LOC109237266) mRNA (XM 019403555.1 XP 019259100.1)	AT3G05270	VETH1	FALSE	VETH1	TAIR	AT3G05270.1 | Symbols:no symbol available | no full name available | Chr3:1500803-1502926 REVERSE LENGTH=615	GO:0060178	regulation of exocyst localization	46.6	58.2	sp|Q9MA92|FPP3_ARATH	46.6	58.2							other	5.71711e-06	VETH1	FALSE
NbL05g19390	1049.77	0.00147398	0.0273058	0.541525	0.999987	peptidyl-prolyl cis-trans isomerase CYP19-3-like (LOC109237268) mRNA (XM 019403557.1 XP 019259102.1)	AT3G56070	ROC2	FALSE	ROC2	TAIR	AT3G56070.1 | Symbols:ROC2 | rotamase cyclophilin 2 | Chr3:20806987-20807517 REVERSE LENGTH=176	GO:0006457 / GO:0006457 / GO:0007165	protein folding / protein folding / signal transduction	80	96.6	sp|Q38867|CP19C_ARATH	80	96.6							other	5.71711e-06	ROC2	FALSE
NbL05g19400	154.454	0.00159533	0.0210431	0.332262	0.999987	uncharacterized LOC109237270 (LOC109237270) transcript variant X1 mRNA (XM 019403558.1 XP 019259103.1)	AT3G04560	AT3G04560	FALSE	AT3G04560	TAIR	AT3G04560.1 | Symbols:no symbol available | no full name available | Chr3:1227506-1229338 REVERSE LENGTH=417			57.2	99.4										other	5.71711e-06	AT3G04560	FALSE
NbL05g19440	83.9496	0.00757177	0.0528277	0.0958971	0.816624	methyltransferase-like protein 6 (LOC107767130) mRNA (XM 016586052.1 XP 016441538.1)	AT1G54650	AtTRM140b	FALSE	AtTRM140b	TAIR	AT1G54650.3 | Symbols:no symbol available | no full name available | Chr1:20405813-20407746 REVERSE LENGTH=319	GO:0008150	biological_process	62	97.6	sp|Q8TCB7|METL6_HUMAN	35	76.7							other	0.0879776	AtTRM140b	FALSE
NbL05g19450	146.739	0.000305563	0.0151822	0.81629	0.999987	protein EIN4 (LOC109216019) mRNA (XM 019380147.1 XP 019235692.1)	AT3G04580	EIN4	FALSE	EIN4	TAIR	AT3G04580.1 | Symbols:EIN4 | ETHYLENE INSENSITIVE 4 | Chr3:1235576-1237965 REVERSE LENGTH=766	GO:0010105	negative regulation of ethylene-activated signaling pathway	60.9	98.6	sp|Q9ZTP3|EIN4_ARATH	60.9	98.6							other	5.71711e-06	EIN4	FALSE
NbL05g19460	468.794	-0.0109952	0.0588323	0.0437104	0.631385	AT-hook motif nuclear-localized protein 14-like (LOC107829884) mRNA (XM 016657358.1 XP 016512844.1)	AT3G04590	AHL14	FALSE	AHL14	TAIR	AT3G04590.2 | Symbols:AHL14 | AT-hook motif nuclear localized protein 14 | Chr3:1239245-1241603 REVERSE LENGTH=411			49.5	81.7	sp|A1L4X7|AHL14_ARATH	49.5	81.7							other	0.199706	AHL14	FALSE
NbL05g19470	54.178	0.000690236	0.027487	0.791434	0.999987	uncharacterized LOC107760716 (LOC107760716) partial mRNA (XM 016578815.1 XP 016434301.1)			FALSE		none															other	5.71711e-06	NbL05g19470	FALSE
NbL05g19490	141.298	0.0634481	0.171093	0.00992963	0.327768	homeobox-DDT domain protein RLT3 (LOC104093676) mRNA (XM 009599462.3 XP 009597757.1)	AT4G12750	AT4G12750	FALSE	AT4G12750	TAIR	AT4G12750.1 | Symbols:no symbol available | no full name available | Chr4:7498009-7503920 REVERSE LENGTH=1117	GO:0006357 / GO:0006357	regulation of transcription by RNA polymerase II / regulation of transcription by RNA polymerase II	46.7	94.4	sp|F4JRF5|RLT3_ARATH	46.2	94.4							other	0.484434	AT4G12750	FALSE
NbL05g19500	21.1881	-0.00147941	0.0311628	0.607701	0.999987	uncharacterized LOC108943610 (LOC108943610) ncRNA (XR 001967542.1 )			FALSE		none															other	5.71711e-06	NbL05g19500	FALSE
NbL05g19530	633.539	-0.000957204	0.0152267	0.422542	0.999987	probable inactive receptor kinase RLK902 (LOC109213578) mRNA (XM 019377394.1 XP 019232939.1)	AT3G17840	RLK902	FALSE	RLK902	TAIR	AT3G17840.1 | Symbols:RLK902 | receptor-like kinase 902 | Chr3:6106092-6108430 FORWARD LENGTH=647	GO:0006468	protein phosphorylation	56.5	88	sp|Q9LVI6|RLK90_ARATH	56.5	88							other	5.71711e-06	RLK902	FALSE
NbL05g19550	228.784	-0.000808202	0.0172763	0.573427	0.999987	putative pentatricopeptide repeat-containing protein At1g09680 (LOC104228729) mRNA (XM 009781254.1 XP 009779556.1)	AT1G09680	AT1G09680	FALSE	AT1G09680	TAIR(weak)	AT1G09680.1 | Symbols:no symbol available | no full name available | Chr1:3134107-3135930 REVERSE LENGTH=607			36.5	53.2	sp|O04491|PPR26_ARATH	36.5	53.2							other	5.71711e-06	NbL05g19550	FALSE
NbL05g19560	7.43883	-0.00842132	0.101633	0.35769	0.999987	uncharacterized LOC104228732 (LOC104228732) partial mRNA (XM 009781258.1 XP 009779560.1)			FALSE		none															other	5.71711e-06	NbL05g19560	FALSE
NbL05g19580	77.807	0.000732497	0.017084	0.60932	0.999987	nudix hydrolase 17 mitochondrial-like (LOC107772393) mRNA (XM 016591893.1 XP 016447379.1)	AT2G01670	atnudt17	FALSE	atnudt17	TAIR	AT2G01670.1 | Symbols:atnudt17,NUDT17 | nudix hydrolase homolog 17 | Chr2:296889-297818 REVERSE LENGTH=182			57.5	82.5	sp|Q9ZU95|NUD17_ARATH	57.5	82.5							other	5.71711e-06	atnudt17	FALSE
NbL05g19590	343.957	-0.00382399	0.0357352	0.183659	0.938793	condensin complex subunit 3 (LOC104234160) mRNA (XM 009787672.1 XP 009785974.1)	AT5G37630	CAP-G	FALSE	CAP-G	TAIR	AT5G37630.1 | Symbols:EMB2656 | EMBRYO DEFECTIVE 2656 | Chr5:14947407-14952546 FORWARD LENGTH=1051	GO:0007076 / GO:0007076 / GO:0009793	mitotic chromosome condensation / mitotic chromosome condensation / embryo development ending in seed dormancy	56.5	90.8										other	0.0274301	CAP-G	FALSE
NbL05g19610	691.86	0.00271423	0.0294637	0.246452	0.981906	glutamine synthetase (LOC104234161) transcript variant X1 mRNA (XM 009787674.1 XP 009785976.1)	AT5G37600	GLNA_NICPL	FALSE	ATGLN1;1	UniProt	sp|P12424|GLNA_NICPL Glutamine synthetase OS=Nicotiana plumbaginifolia OX=4092 PE=2 SV=1	GO:0006542 / GO:0006542 / GO:0010150 / GO:0042128	glutamine biosynthetic process / glutamine biosynthetic process / leaf senescence / nitrate assimilation	89.6	99.7	sp|P12424|GLNA_NICPL	97.2	99.4							other	0.00793021	GLNA_NICPL	FALSE
NbL05g19620	19.0367	0.00137597	0.0393208	0.721557	0.999987	kinesin light chain 3 (LOC109229660) transcript variant X1 mRNA (XM 019395185.1 XP 019250730.1)			FALSE		none															other	5.71711e-06	NbL05g19620	FALSE
NbL05g19630	83.0649	0.00192731	0.0279724	0.414293	0.999987	putative pentatricopeptide repeat-containing protein At1g09680 (LOC104228729) mRNA (XM 009781254.1 XP 009779556.1)			FALSE		none															other	5.71711e-06	NbL05g19630	FALSE
NbL05g19660	422.659	-0.00049229	0.0117841	0.608077	0.999987	UPF0678 fatty acid-binding protein-like protein At1g79260 (LOC107812994) mRNA (XM 016638193.1 XP 016493679.1)	AT1G79260	AT1G79260	FALSE	AT1G79260	TAIR	AT1G79260.2 | Symbols:no symbol available | no full name available | Chr1:29813240-29814066 FORWARD LENGTH=180			67.7	95.8	sp|O64527|NB_ARATH	67.7	95.8							other	5.71711e-06	AT1G79260	FALSE
NbL05g19670	11.2728	-0.00301837	0.0648689	0.634589	0.999987	auxin-responsive protein SAUR68-like (LOC109225507) mRNA (XM 019390194.1 XP 019245739.1)	AT1G29450	SAUR64	FALSE	SAUR64	TAIR	AT1G29450.1 | Symbols:SAUR64 | SMALL AUXIN UPREGULATED RNA 64 | Chr1:10305981-10306406 REVERSE LENGTH=141			52.7	80.9	sp|Q0V7Z5|SAU64_ARATH	52.7	80.9							other	5.71711e-06	SAUR64	FALSE
NbL05g19680	59.5039	-0.000583248	0.0645491	0.927852	0.999987	auxin-responsive protein SAUR68-like (LOC109225507) mRNA (XM 019390194.1 XP 019245739.1)	AT1G29450	SAUR64	FALSE	SAUR64	TAIR	AT1G29450.1 | Symbols:SAUR64 | SMALL AUXIN UPREGULATED RNA 64 | Chr1:10305981-10306406 REVERSE LENGTH=141			51.4	98.6	sp|Q0V7Z5|SAU64_ARATH	51.4	98.6							other	5.71711e-06	SAUR64	FALSE
NbL05g19690	44.7325	-0.00703889	0.0697767	0.272182	0.997181	auxin-responsive protein SAUR68-like (LOC107823925) mRNA (XM 016650638.1 XP 016506124.1)	AT1G29450	SAUR64	FALSE	SAUR64	TAIR	AT1G29450.1 | Symbols:SAUR64 | SMALL AUXIN UPREGULATED RNA 64 | Chr1:10305981-10306406 REVERSE LENGTH=141			54.7	78.5	sp|Q0V7Z5|SAU64_ARATH	54.7	78.5							other	0.00122613	SAUR64	FALSE
NbL05g19700	1.44143	-0.000278026	0.109955	0.976097	0.999987	auxin-induced protein 15A-like (LOC104240283) mRNA (XM 009795112.1 XP 009793414.1)	AT5G18030	SAUR21	FALSE	SAUR21	TAIR	AT5G18030.1 | Symbols:SAUR21 | SMALL AUXIN UP RNA 21 | Chr5:5968527-5968793 FORWARD LENGTH=88	GO:0009733	response to auxin	62.7	79.8	sp|Q9FJF9|SAU21_ARATH	62.7	79.8							other	5.71711e-06	SAUR21	FALSE
NbL05g19710	9.53408	-0.00630436	0.0843481	0.422801	0.999987	auxin-responsive protein SAUR68-like (LOC109225509) mRNA (XM 019390196.1 XP 019245741.1)	AT1G29440	SAUR63	FALSE	SAUR63	TAIR	AT1G29440.1 | Symbols:SAUR63 | SMALL AUXIN UP RNA 63 | Chr1:10304571-10304996 REVERSE LENGTH=141	GO:0009926 / GO:0080086	auxin polar transport / stamen filament development	53.1	96	sp|F4I1H5|SAU63_ARATH	53.1	96							other	5.71711e-06	SAUR63	FALSE
NbL05g19720	4.54876	0.00182372	0.082632	0.815817	0.999987	auxin-responsive protein SAUR68-like (LOC109225507) mRNA (XM 019390194.1 XP 019245739.1)	AT1G29450	SAUR64	FALSE	SAUR64	TAIR	AT1G29450.1 | Symbols:SAUR64 | SMALL AUXIN UPREGULATED RNA 64 | Chr1:10305981-10306406 REVERSE LENGTH=141			49.6	98.5	sp|Q0V7Z5|SAU64_ARATH	49.6	98.5							other	5.71711e-06	SAUR64	FALSE
NbL05g19730	12.8832	-0.00977865	0.0938638	0.256304	0.987956	auxin-responsive protein SAUR21-like (LOC117274838) mRNA (XM 033654213.1 XP 033510104.1)	AT5G18030	SAUR21	FALSE	SAUR21	TAIR	AT5G18030.1 | Symbols:SAUR21 | SMALL AUXIN UP RNA 21 | Chr5:5968527-5968793 FORWARD LENGTH=88	GO:0009733	response to auxin	61.6	59.3	sp|Q9FJF9|SAU21_ARATH	61.6	59.3							other	0.00526236	SAUR21	FALSE
NbL05g19740	1.51238	-0.00324671	0.119008	0.737018	0.999987	auxin-induced protein 15A-like (LOC104218036) mRNA (XM 009768434.1 XP 009766736.1)	AT4G38840	SAU21_ARATH	FALSE	SAUR14	UniProt	sp|Q9FJF9|SAU21_ARATH Auxin-responsive protein SAUR21 OS=Arabidopsis thaliana OX=3702 GN=SAUR21 PE=2 SV=1	GO:0009409 / GO:0009733	response to cold / response to auxin	59.8	94.6	sp|Q9FJF9|SAU21_ARATH	63.9	89.2							other	5.71711e-06	SAU21_ARATH	FALSE
NbL05g19760	731.969	-4.3916e-06	0.0108907	0.996207	0.999987	NADH-cytochrome b5 reductase-like protein (LOC109225499) mRNA (XM 019390178.1 XP 019245723.1)	AT5G20080	AT5G20080	FALSE	AT5G20080	TAIR	AT5G20080.1 | Symbols:no symbol available | no full name available | Chr5:6782708-6786360 FORWARD LENGTH=328	GO:0008150	biological_process	70.6	98.8	sp|P83291|NB5R2_ARATH	70.6	98.8							other	5.71711e-06	AT5G20080	FALSE
NbL05g19770	189.519	6.62041e-06	0.0117827	0.994742	0.999987	zinc finger protein 830-like (LOC109205279) mRNA (XM 019367973.1 XP 019223518.1)	AT3G02860	ARS1	FALSE	ARS1	TAIR	AT3G02860.2 | Symbols:ARS1 | ABA AND ROS SENSITIVE 1 | Chr3:625299-627157 REVERSE LENGTH=313	GO:0006979 / GO:0009737 / GO:0009737 / GO:0010030 / GO:0033260 / GO:0033314 / GO:0042542 / GO:0044773 / GO:0045892 / GO:0048838 / GO:1903427	response to oxidative stress / response to abscisic acid / response to abscisic acid / positive regulation of seed germination / nuclear DNA replication / mitotic DNA replication checkpoint signaling / response to hydrogen peroxide / mitotic DNA damage checkpoint signaling / negative regulation of DNA-templated transcription / release of seed from dormancy / negative regulation of reactive oxygen species biosynthetic process	42.4	78.9	sp|Q9M8S7|ARS1_ARATH	42.4	78.9							other	5.71711e-06	ARS1	FALSE
NbL05g19780	280.1	-0.000858509	0.0137675	0.425954	0.999987	nicastrin (LOC109205278) transcript variant X5 mRNA (XM 019367972.1 XP 019223517.1)	AT3G52640	NICA_ARATH	FALSE	NCT	UniProt	sp|Q8GUM5|NICA_ARATH Nicastrin OS=Arabidopsis thaliana OX=3702 GN=At3g52640/At3g52650 PE=2 SV=1	GO:0016485 / GO:0016485	protein processing / protein processing	61.3	99.8	sp|Q8GUM5|NICA_ARATH	65.2	99.8							other	5.71711e-06	NICA_ARATH	FALSE
NbL05g19790	1745.65	0.00184176	0.0194725	0.209452	0.958759	NADH dehydrogenase [ubiquinone] iron-sulfur protein 1 mitochondrial (LOC109205277) mRNA (XM 019367966.1 XP 019223511.1)	AT5G37510	NDUS1_SOLTU	FALSE	CI76	UniProt	sp|Q43644|NDUS1_SOLTU NADH dehydrogenase [ubiquinone] iron-sulfur protein 1, mitochondrial OS=Solanum tuberosum OX=4113 PE=2 SV=1	GO:0009793 / GO:0009853 / GO:0042773	embryo development ending in seed dormancy / photorespiration / ATP synthesis coupled electron transport	78	94.4	sp|Q43644|NDUS1_SOLTU	93.8	94.4							other	0.0182906	NDUS1_SOLTU	FALSE
NbL05g19800	254.34	0.00166541	0.0200759	0.2782	0.998815	DExH-box ATP-dependent RNA helicase DExH18 mitochondrial-like (LOC104117516) mRNA (XM 009628576.2 XP 009626871.1)	AT5G39840	AT5G39840	FALSE	AT5G39840	TAIR	AT5G39840.1 | Symbols:no symbol available | no full name available | Chr5:15946769-15949186 FORWARD LENGTH=776	GO:0000965	mitochondrial RNA 3'-end processing	76.1	81.4	sp|F4KFV7|SUV3L_ARATH	76.1	81.4							other	0.000515158	AT5G39840	FALSE
NbL05g19810	319.951	-0.000712306	0.0166884	0.609877	0.999987	post-GPI attachment to proteins factor 3-like (LOC109212572) transcript variant X2 mRNA (XM 019376224.1 XP 019231769.1)	AT1G16560	PGAP3B	FALSE	PGAP3B	TAIR	AT1G16560.1 | Symbols:no symbol available | no full name available | Chr1:5668945-5670343 FORWARD LENGTH=342	GO:0006506	GPI anchor biosynthetic process	65.6	81.9	sp|Q9P6N9|PER1_SCHPO	34.7	80.9							other	5.71711e-06	PGAP3B	FALSE
NbL05g19830	70.1779	0.00876239	0.0599618	0.0973551	0.820485	uncharacterized LOC109212571 (LOC109212571) mRNA (XM 019376221.1 XP 019231766.1)	AT1G23170	AT1G23170	FALSE	AT1G23170	TAIR	AT1G23170.2 | Symbols:no symbol available | no full name available | Chr1:8212724-8215516 FORWARD LENGTH=615	GO:0008150	biological_process	49.8	93.8										other	0.0859292	AT1G23170	FALSE
NbL05g19850	499.718	0.000708555	0.0172909	0.627729	0.999987	glutathione S-transferase DHAR3 chloroplastic (LOC107773610) mRNA (XM 016593011.1 XP 016448497.1)	AT5G16710	DHAR3	FALSE	DHAR3	TAIR	AT5G16710.1 | Symbols:DHAR3 | dehydroascorbate reductase 1 | Chr5:5483312-5484926 FORWARD LENGTH=258	GO:0010731 / GO:0019852 / GO:0033355 / GO:0033355 / GO:0098869 / GO:0098869 / GO:0140547	protein glutathionylation / L-ascorbic acid metabolic process / ascorbate glutathione cycle / ascorbate glutathione cycle / cellular oxidant detoxification / cellular oxidant detoxification / acquisition of seed longevity	70.9	99.6	sp|Q8LE52|DHAR3_ARATH	70.9	99.6							other	5.71711e-06	DHAR3	FALSE
NbL05g19860	1539.84	-0.000429895	0.0171169	0.774183	0.999987	DELLA protein GAI-like (LOC109213373) mRNA (XM 019377164.1 XP 019232709.1)	AT1G14920	GAI_SOLLC	FALSE	GAI	UniProt	sp|Q7Y1B6|GAI_SOLLC DELLA protein GAI OS=Solanum lycopersicum OX=4081 GN=GAI PE=2 SV=1	GO:0006355 / GO:0006808 / GO:0009651 / GO:0009723 / GO:0009723 / GO:0009737 / GO:0009737 / GO:0009739 / GO:0009740 / GO:0009863 / GO:0009863 / GO:0009867 / GO:0009867 / GO:0009938 / GO:0009938 / GO:0009938 / GO:0009939 / GO:0010029 / GO:0010029 / GO:0010187 / GO:0010187 / GO:0010218 / GO:0010233 / GO:0010336 / GO:0033206 / GO:0042538 / GO:0042538 / GO:0045944 / GO:2000033 / GO:2000033 / GO:2000033 / GO:2000377 / GO:2000377	regulation of DNA-templated transcription / regulation of nitrogen utilization / response to salt stress / response to ethylene / response to ethylene / response to abscisic acid / response to abscisic acid / response to gibberellin / gibberellic acid mediated signaling pathway / salicylic acid mediated signaling pathway / salicylic acid mediated signaling pathway / jasmonic acid mediated signaling pathway / jasmonic acid mediated signaling pathway / negative regulation of gibberellic acid mediated signaling pathway / negative regulation of gibberellic acid mediated signaling pathway / negative regulation of gibberellic acid mediated signaling pathway / positive regulation of gibberellic acid mediated signaling pathway / regulation of seed germination / regulation of seed germination / negative regulation of seed germination / negative regulation of seed germination / response to far red light / phloem transport / gibberellic acid homeostasis / meiotic cytokinesis / hyperosmotic salinity response / hyperosmotic salinity response / positive regulation of transcription by RNA polymerase II / regulation of seed dormancy process / regulation of seed dormancy process / regulation of seed dormancy process / regulation of reactive oxygen species metabolic process / regulation of reactive oxygen species metabolic process	64.4	93.4	sp|Q7Y1B6|GAI_SOLLC	81.7	97.3							other	5.71711e-06	GAI_SOLLC	FALSE
NbL05g19870	634.245	-0.000226286	0.0161151	0.87334	0.999987	DELLA protein GAI-like (LOC109213373) mRNA (XM 019377164.1 XP 019232709.1)	AT1G14920	GAI_SOLLC	FALSE	GAI	UniProt	sp|Q7Y1B6|GAI_SOLLC DELLA protein GAI OS=Solanum lycopersicum OX=4081 GN=GAI PE=2 SV=1	GO:0006355 / GO:0006808 / GO:0009651 / GO:0009723 / GO:0009723 / GO:0009737 / GO:0009737 / GO:0009739 / GO:0009740 / GO:0009863 / GO:0009863 / GO:0009867 / GO:0009867 / GO:0009938 / GO:0009938 / GO:0009938 / GO:0009939 / GO:0010029 / GO:0010029 / GO:0010187 / GO:0010187 / GO:0010218 / GO:0010233 / GO:0010336 / GO:0033206 / GO:0042538 / GO:0042538 / GO:0045944 / GO:2000033 / GO:2000033 / GO:2000033 / GO:2000377 / GO:2000377	regulation of DNA-templated transcription / regulation of nitrogen utilization / response to salt stress / response to ethylene / response to ethylene / response to abscisic acid / response to abscisic acid / response to gibberellin / gibberellic acid mediated signaling pathway / salicylic acid mediated signaling pathway / salicylic acid mediated signaling pathway / jasmonic acid mediated signaling pathway / jasmonic acid mediated signaling pathway / negative regulation of gibberellic acid mediated signaling pathway / negative regulation of gibberellic acid mediated signaling pathway / negative regulation of gibberellic acid mediated signaling pathway / positive regulation of gibberellic acid mediated signaling pathway / regulation of seed germination / regulation of seed germination / negative regulation of seed germination / negative regulation of seed germination / response to far red light / phloem transport / gibberellic acid homeostasis / meiotic cytokinesis / hyperosmotic salinity response / hyperosmotic salinity response / positive regulation of transcription by RNA polymerase II / regulation of seed dormancy process / regulation of seed dormancy process / regulation of seed dormancy process / regulation of reactive oxygen species metabolic process / regulation of reactive oxygen species metabolic process	64.7	93.4	sp|Q7Y1B6|GAI_SOLLC	81.7	97.3							other	5.71711e-06	GAI_SOLLC	FALSE
NbL05g19900	26.9619	-0.00103043	0.0244423	0.63822	0.999987	probable rhamnogalacturonate lyase B (LOC104243565) transcript variant X4 mRNA (XM 009798774.1 XP 009797076.1)	AT2G22620	RGIL6	FALSE	RGIL6	TAIR	AT2G22620.1 | Symbols:no symbol available | no full name available | Chr2:9604902-9610156 REVERSE LENGTH=677	GO:0005975	carbohydrate metabolic process	56.9	99.7										other	5.71711e-06	RGIL6	FALSE
NbL05g19910	146.58	-0.00165617	0.0262983	0.459099	0.999987	probable rhamnogalacturonate lyase B (LOC109244301) mRNA (XM 019411363.1 XP 019266908.1)	AT2G22620	RGIL6	FALSE	RGIL6	TAIR	AT2G22620.1 | Symbols:no symbol available | no full name available | Chr2:9604902-9610156 REVERSE LENGTH=677	GO:0005975	carbohydrate metabolic process	58.8	96.9										other	5.71711e-06	RGIL6	FALSE
NbL05g19950	93.7014	-0.00100374	0.0255052	0.665595	0.999987				FALSE		none															other	5.71711e-06	NbL05g19950	FALSE
NbL05g19990	31.3816	0.0274668	0.133939	0.0493286	0.658311	elongator complex protein 4 (LOC107773993) mRNA (XM 016593438.1 XP 016448924.1)	AT3G11220	AtELP4	FALSE	AtELP4	TAIR	AT3G11220.1 | Symbols:AtELP4,ELO1 | ELONGATA 1 | Chr3:3513830-3515990 REVERSE LENGTH=355	GO:0002098 / GO:0006979 / GO:0008284 / GO:0009737 / GO:0010928 / GO:0031538 / GO:0035265 / GO:0043609 / GO:0051301 / GO:0071329 / GO:2000024	tRNA wobble uridine modification / response to oxidative stress / positive regulation of cell population proliferation / response to abscisic acid / regulation of auxin mediated signaling pathway / negative regulation of anthocyanin metabolic process / organ growth / regulation of carbon utilization / cell division / cellular response to sucrose stimulus / regulation of leaf development	70.6	64.5	sp|Q9C778|ELP4_ARATH	70.6	64.5							other	0.181569	AtELP4	FALSE
NbL05g20000	152.046	0.000242007	0.0143299	0.844854	0.999987	putative late blight resistance protein homolog R1A-3 (LOC104226717) transcript variant X2 mRNA (XM 009778761.1 XP 009777063.1)	AT3G46530	R1B12_SOLDE	FALSE	RPP11	UniProt	sp|Q6L3Z4|R1B12_SOLDE Putative late blight resistance protein homolog R1B-12 OS=Solanum demissum OX=50514 GN=R1B-12 PE=3 SV=2	GO:0006952 / GO:0009626 / GO:0098542 / GO:0098542	defense response / plant-type hypersensitive response / defense response to other organism / defense response to other organism	32.7	51.3	sp|Q6L3Z4|R1B12_SOLDE	42.8	90.6							other	5.71711e-06	R1B12_SOLDE	FALSE
NbL05g20020	73.0445	-0.000496013	0.0200451	0.783329	0.999987	uncharacterized LOC109212060 (LOC109212060) transcript variant X3 mRNA (XM 019375679.1 XP 019231224.1)			FALSE		none															other	5.71711e-06	NbL05g20020	FALSE
NbL05g20030	36.9445	0.00220179	0.0372294	0.522159	0.999987	putative pentatricopeptide repeat-containing protein At1g69350 mitochondrial (LOC109212062) mRNA (XM 019375682.1 XP 019231227.1)	AT1G69350	AT1G69350	FALSE	AT1G69350	TAIR	AT1G69350.1 | Symbols:no symbol available | no full name available | Chr1:26069882-26072245 FORWARD LENGTH=787	GO:0009451	RNA modification	50.6	83.6	sp|Q9C507|PP111_ARATH	50.6	83.6							other	5.71711e-06	AT1G69350	FALSE
NbL05g20040	224.875	0.00405649	0.0384222	0.197078	0.949363	uncharacterized LOC109212061 (LOC109212061) mRNA (XM 019375681.1 XP 019231226.1)	AT2G03390	CLPF	FALSE	CLPF	TAIR	AT2G03390.1 | Symbols:no symbol available | no full name available | Chr2:1030635-1032354 REVERSE LENGTH=330			62.7	80.6	sp|Q67Y99|CLPF_ARATH	62.7	80.6							other	0.0225675	CLPF	FALSE
NbL05g20050	45.4059	0.00128272	0.0296193	0.640169	0.999987	uncharacterized LOC109208398 (LOC109208398) mRNA (XM 019371510.1 XP 019227055.1)	AT2G03420	AT2G03420	FALSE	AT2G03420	TAIR	AT2G03420.1 | Symbols:no symbol available | no full name available | Chr2:1035100-1035937 REVERSE LENGTH=170	GO:0008150	biological_process	70.8	98.1										other	5.71711e-06	AT2G03420	FALSE
NbL05g20060	15.5265	-0.0109896	0.0856744	0.163805	0.924673	uncharacterized LOC107784179 (LOC107784179) mRNA (XM 016605262.1 XP 016460748.1)			FALSE		none															other	0.034012	NbL05g20060	FALSE
NbL05g20070	45.9409	-0.000234647	0.0272242	0.928784	0.999987	26S proteasome non-ATPase regulatory subunit 10-like (LOC107799828) transcript variant X1 mRNA (XM 016622972.1 XP 016478458.1)			FALSE		none															other	5.71711e-06	NbL05g20070	FALSE
NbL05g20080	34.4404	0.000590406	0.0285545	0.829665	0.999987	EPIDERMAL PATTERNING FACTOR-like protein 2 (LOC107781686) mRNA (XM 016602421.1 XP 016457907.1)	AT4G37810	AtEPFL2	FALSE	AtEPFL2	TAIR	AT4G37810.1 | Symbols:AtEPFL2 | | Chr4:17780970-17781544 FORWARD LENGTH=128	GO:0010052 / GO:0010052 / GO:0010073 / GO:0010374 / GO:0048481	guard cell differentiation / guard cell differentiation / meristem maintenance / stomatal complex development / plant ovule development	47.9	86.1	sp|Q9T068|EPFL2_ARATH	47.9	86.1							other	5.71711e-06	AtEPFL2	FALSE
NbL05g20090	405.691	0.0125659	0.0832782	0.104493	0.83444				FALSE		none															other	0.0786049	NbL05g20090	FALSE
NbL05g20100	32.1742	0.0428668	0.150227	0.0199792	0.461604	putative late blight resistance protein homolog R1B-12 (LOC109210955) mRNA (XM 019374443.1 XP 019229988.1)	AT1G50180	R1A10_SOLDE	FALSE	CAR1	UniProt(weak)	sp|Q60CZ8|R1A10_SOLDE Putative late blight resistance protein homolog R1A-10 OS=Solanum demissum OX=50514 GN=R1A-10 PE=3 SV=1	GO:0098542	defense response to other organism	30.2	98.1	sp|Q60CZ8|R1A10_SOLDE	35.7	80.7							other	0.335731	NbL05g20100	FALSE
NbL05g20120	24.9339	-0.020679	0.125848	0.0886468	0.803711	programmed cell death 6-interacting protein-like (LOC107815791) transcript variant X4 mRNA (XM 016641422.1 XP 016496908.1)	AT1G13310	AT1G13310	FALSE	AT1G13310	TAIR(weak)	AT1G13310.1 | Symbols:no symbol available | no full name available | Chr1:4561217-4562929 REVERSE LENGTH=374			38.7	88.6										other	0.0949003	NbL05g20120	FALSE
NbL05g20130	19.6622	-0.0017148	0.0491348	0.726344	0.999987	probable fatty acid methyltransferase Rv3720 (LOC109232975) transcript variant X2 mRNA (XM 019398682.1 XP 019254227.1)	AT3G23510	AT3G23510	FALSE	AT3G23510	TAIR	AT3G23510.1 | Symbols:no symbol available | no full name available | Chr3:8428071-8433159 FORWARD LENGTH=867			58.2	82.7										other	5.71711e-06	AT3G23510	FALSE
NbL05g20140	24.655	-0.0134254	0.0993679	0.146154	0.903828	putative late blight resistance protein homolog R1B-23 (LOC104236270) mRNA (XM 009790160.1 XP 009788462.1)		R1B23_SOLDE	FALSE		UniProt(weak)	sp|Q6L3L0|R1B23_SOLDE Putative late blight resistance protein homolog R1B-23 OS=Solanum demissum OX=50514 GN=R1B-23 PE=3 SV=1					sp|Q6L3L0|R1B23_SOLDE	32.3	98.3							other	0.0439142	NbL05g20140	FALSE
NbL05g20150	273.709	0.000592456	0.0143306	0.615721	0.999987	putative late blight resistance protein homolog R1A-3 (LOC104239966) mRNA (XM 009794738.1 XP 009793040.1)		R1C3_SOLDE	FALSE		UniProt(weak)	sp|Q6L3N7|R1C3_SOLDE Putative late blight resistance protein homolog R1C-3 OS=Solanum demissum OX=50514 GN=R1C-3 PE=3 SV=1					sp|Q6L3N7|R1C3_SOLDE	32.3	79.3							other	5.71711e-06	NbL05g20150	FALSE
NbL05g20160	556.256	-0.000676054	0.012747	0.506096	0.999987	uncharacterized LOC107801346 (LOC107801346) transcript variant X1 mRNA (XM 016624654.1 XP 016480140.1)	AT3G25805	AT3G25805	FALSE	AT3G25805	TAIR	AT3G25805.1 | Symbols:no symbol available | no full name available | Chr3:9426354-9428169 REVERSE LENGTH=335			68.8	74.2										other	5.71711e-06	AT3G25805	FALSE
NbL05g20170	1.36358	-0.0156213	0.166844	0.221322	0.967216	putative late blight resistance protein homolog R1A-10 (LOC109216662) transcript variant X2 mRNA (XM 019380837.1 XP 019236382.1)			FALSE		none															other	0.0144765	NbL05g20170	FALSE
NbL05g20180	19.2559	-0.00485738	0.0596899	0.383655	0.999987	uncharacterized LOC107820480 (LOC107820480) transcript variant X2 misc RNA (XR 001655924.1 )	AT3G18295	AT3G18295	FALSE	AT3G18295	TAIR	AT3G18295.1 | Symbols:no symbol available | no full name available | Chr3:6281268-6282000 FORWARD LENGTH=216			58.4	61.3										other	5.71711e-06	AT3G18295	FALSE
NbL05g20200	34.167	0.00317622	0.0388345	0.346786	0.999987	uncharacterized LOC104240603 (LOC104240603) ncRNA (XR 714486.1 )			FALSE		none															other	5.71711e-06	NbL05g20200	FALSE
NbL05g20280	22.4813	0.0104336	0.0793349	0.150863	0.910656	dof zinc finger protein DOF5.7 (LOC104224357) mRNA (XM 009775988.1 XP 009774290.1)	AT5G65590	SCAP1	FALSE	SCAP1	TAIR(weak)	AT5G65590.1 | Symbols:SCAP1 | STOMATAL CARPENTER 1 | Chr5:26212084-26213034 REVERSE LENGTH=316	GO:0006355 / GO:0010052 / GO:0010118 / GO:0045893 / GO:1902066	regulation of DNA-templated transcription / guard cell differentiation / stomatal movement / positive regulation of DNA-templated transcription / regulation of cell wall pectin metabolic process	36.8	94.3	sp|Q9LSL6|DOF57_ARATH	36.8	94.3							other	0.0406455	NbL05g20280	FALSE
NbL05g20290	12.2355	0.00873041	0.0825179	0.251188	0.984413	HVA22-like protein e (LOC107772980) mRNA (XM 016592437.1 XP 016447923.1)	AT5G50720	ATHVA22E	FALSE	ATHVA22E	TAIR	AT5G50720.1 | Symbols:HVA22E,ATHVA22E | ARABIDOPSIS THALIANA HVA22 HOMOLOGUE E,HVA22 homologue E | Chr5:20633442-20634502 REVERSE LENGTH=116	GO:0009409 / GO:0009414 / GO:0009737 / GO:0042538	response to cold / response to water deprivation / response to abscisic acid / hyperosmotic salinity response	74.7	71.2	sp|Q9FED2|HA22E_ARATH	74.7	71.2							other	0.00682266	ATHVA22E	FALSE
NbL05g20300	309.476	-0.000945923	0.0181988	0.528291	0.999987	kinesin-like protein KIF3A (LOC104242521) mRNA (XM 009797592.1 XP 009795894.1)	AT2G22610	MDKIN2	FALSE	MDKIN2	TAIR	AT2G22610.3 | Symbols:no symbol available | no full name available | Chr2:9599550-9604626 FORWARD LENGTH=1084	GO:0007018	microtubule-based movement	55.6	97	sp|F4IJK6|KN14R_ARATH	55.4	97							other	5.71711e-06	MDKIN2	FALSE
NbL05g20310	142.484	0.00183101	0.0283955	0.453433	0.999987	uncharacterized tRNA/rRNA methyltransferase slr1673 (LOC104098944) mRNA (XM 009605803.3 XP 009604098.1)	AT4G38020	AT4G38020	FALSE	AT4G38020	TAIR	AT4G38020.1 | Symbols:no symbol available | no full name available | Chr4:17861568-17863010 FORWARD LENGTH=352	GO:0006396	RNA processing	64.5	86.9	sp|P74261|Y1673_SYNY3	32.2	79.5							other	5.71711e-06	AT4G38020	FALSE
NbL05g20320	158.987	-0.000761711	0.0120894	0.424121	0.999987	probable glycosyltransferase At5g03795 (LOC109239920) mRNA (XM 019406519.1 XP 019262064.1)	AT4G38040	AT4G38040	FALSE	AT4G38040	TAIR	AT4G38040.1 | Symbols:no symbol available | no full name available | Chr4:17867501-17869131 FORWARD LENGTH=425	GO:0006486	protein glycosylation	78.3	89.2	sp|Q9FFN2|GLYT3_ARATH	36.4	77							other	5.71711e-06	AT4G38040	FALSE
NbL05g20360	11.7032	-0.00796916	0.0943124	0.35571	0.999987	uncharacterized LOC107778814 (LOC107778814) mRNA (XM 016599123.1 XP 016454609.1)			FALSE		none															other	5.71711e-06	NbL05g20360	FALSE
NbL05g20380	326.574	-0.000202174	0.014312	0.87035	0.999987	protein SCAI-like (LOC107810537) mRNA (XM 016635331.1 XP 016490817.1)	AT4G40050	AT4G40050	FALSE	AT4G40050	TAIR	AT4G40050.1 | Symbols:no symbol available | no full name available | Chr4:18561206-18563727 REVERSE LENGTH=599	GO:0006351	DNA-templated transcription	60.9	99.7	sp|Q8N9R8|SCAI_HUMAN	32.3	99.2							other	5.71711e-06	AT4G40050	FALSE
NbL05g20390	15728.3	-0.00221668	0.0282719	0.338251	0.999987	histone H3.3 (LOC107810536) mRNA (XM 016635330.1 XP 016490816.1)			FALSE		none															other	5.71711e-06	NbL05g20390	FALSE
NbL05g20400	55.7047	0.00135321	0.022821	0.478749	0.999987	pentatricopeptide repeat-containing protein At4g02750-like (LOC109229154) mRNA (XM 019394498.1 XP 019250043.1)	AT3G49170	ECD1	FALSE	ECD1	TAIR(weak)	AT3G49170.1 | Symbols:EMB2261 | embryo defective 2261 | Chr3:18226954-18229600 REVERSE LENGTH=850	GO:0009451 / GO:0009793 / GO:0009793	RNA modification / embryo development ending in seed dormancy / embryo development ending in seed dormancy	36.2	57.8	sp|Q5G1T1|PP272_ARATH	36.2	57.8							other	5.71711e-06	NbL05g20400	FALSE
NbL05g20410	8.28127	0.00856866	0.0837852	0.267932	0.996167				FALSE		none															other	0.00166777	NbL05g20410	FALSE
NbL05g20430	1046.2	-0.00039488	0.011942	0.689352	0.999987	14-3-3-like protein 16R (LOC104114431) mRNA (XM 009624887.3 XP 009623182.1)	AT1G78300	14335_SOLTU	FALSE	14-3-3OMEGA	UniProt	sp|P93784|14335_SOLTU 14-3-3-like protein 16R OS=Solanum tuberosum OX=4113 PE=2 SV=1	GO:0007165 / GO:0008104 / GO:0009742	signal transduction / protein localization / brassinosteroid mediated signaling pathway	90.5	89.3	sp|P93784|14335_SOLTU	97.5	89.3							other	5.71711e-06	14335_SOLTU	FALSE
NbL05g20440	45.4154	-0.00173372	0.0297583	0.511465	0.999987	pentatricopeptide repeat-containing protein At1g28690 mitochondrial (LOC109229158) transcript variant X2 mRNA (XM 019394502.1 XP 019250047.1)	AT1G28690	AT1G28690	FALSE	AT1G28690	TAIR	AT1G28690.1 | Symbols:no symbol available | no full name available | Chr1:10080042-10081604 REVERSE LENGTH=520	GO:0009451	RNA modification	60.6	91.3	sp|Q1PFQ9|PPR62_ARATH	60.6	91.3							other	5.71711e-06	AT1G28690	FALSE
NbL05g20450	78.8035	-0.00130954	0.021061	0.446287	0.999987				FALSE		none															other	5.71711e-06	NbL05g20450	FALSE
NbL05g20460	1368.2	0.000941275	0.013753	0.37764	0.999987	homeobox-leucine zipper protein ATHB-6-like (LOC109242871) mRNA (XM 019409750.1 XP 019265295.1)	AT5G65310	ATHB-5	FALSE	ATHB-5	TAIR	AT5G65310.1 | Symbols:HB5,ATHB-5,ATHB5 | homeobox protein 5 | Chr5:26102457-26104217 REVERSE LENGTH=312	GO:0006355 / GO:0009737 / GO:0009737 / GO:0009738 / GO:0009787 / GO:0045893 / GO:0045893	regulation of DNA-templated transcription / response to abscisic acid / response to abscisic acid / abscisic acid-activated signaling pathway / regulation of abscisic acid-activated signaling pathway / positive regulation of DNA-templated transcription / positive regulation of DNA-templated transcription	44.4	97.1	sp|P46667|ATHB5_ARATH	44.4	97.1							other	5.71711e-06	ATHB-5	FALSE
NbL05g20470	217.373	0.00356011	0.0348585	0.205333	0.956834	ATP-dependent RNA helicase DEAH11 chloroplastic-like (LOC109235355) mRNA (XM 019401429.1 XP 019256974.1)	AT4G01020	AT4G01020	FALSE	AT4G01020	TAIR	AT4G01020.1 | Symbols:no symbol available | no full name available | Chr4:439086-445043 FORWARD LENGTH=1787	GO:0000398	mRNA splicing, via spliceosome	53.4	98.6	sp|P0CE10|DEAHB_ARATH	53.4	98.6							other	0.0191633	AT4G01020	FALSE
NbL05g20480	51.3138	0.00426932	0.0494203	0.337618	0.999987	uncharacterized LOC107812359 (LOC107812359) mRNA (XM 016637420.1 XP 016492906.1)	AT1G01240	AT1G01240	FALSE	AT1G01240	TAIR(weak)	AT1G01240.1 | Symbols:no symbol available | no full name available | Chr1:100683-101678 FORWARD LENGTH=331			32.2	90.5										other	5.71711e-06	NbL05g20480	FALSE
NbL05g20490	123.366	-0.00205521	0.0257145	0.317312	0.999987	probable glucan 13-beta-glucosidase A (LOC107792382) transcript variant X1 mRNA (XM 016614592.1 XP 016470078.1)		EXGA_ASPFC	FALSE		UniProt(weak)	sp|B0XN12|EXGA_ASPFC Probable glucan 1,3-beta-glucosidase A OS=Aspergillus fumigatus (strain CBS 144.89 / FGSC A1163 / CEA10) OX=451804 GN=exgA PE=3 SV=1					sp|B0XN12|EXGA_ASPFC	34.6	54.9							other	5.71711e-06	NbL05g20490	FALSE
NbL05g20500	9.08874	0.0109828	0.0990027	0.225705	0.96978	transcription factor bHLH96-like (LOC104232782) mRNA (XM 009786054.1 XP 009784356.1)	AT1G72210	bHLH096	FALSE	bHLH096	TAIR	AT1G72210.1 | Symbols:bHLH096,bHLH96 | | Chr1:27180066-27182268 FORWARD LENGTH=320	GO:0006357	regulation of transcription by RNA polymerase II	55.9	72.7	sp|Q9SK91|BH094_ARATH	45.2	97.9							other	0.0133267	bHLH096	FALSE
NbL05g20510	3.10131	0.00489244	0.100926	0.58615	0.999987	putative clathrin assembly protein At4g40080 (LOC109235359) mRNA (XM 019401433.1 XP 019256978.1)	AT4G40080	PICALM10a	FALSE	PICALM10a	TAIR	AT4G40080.1 | Symbols:no symbol available | no full name available | Chr4:18579371-18580542 FORWARD LENGTH=365	GO:0006900 / GO:0048268 / GO:0072583 / GO:0072583	vesicle budding from membrane / clathrin coat assembly / clathrin-dependent endocytosis / clathrin-dependent endocytosis	48.5	80.9	sp|Q8L936|CAP16_ARATH	48.5	80.9							other	5.71711e-06	PICALM10a	FALSE
NbL05g20520	2.69422	0.00986234	0.118855	0.336073	0.999987	protein DETOXIFICATION 27-like (LOC104095043) transcript variant X2 mRNA (XM 033655814.1 XP 033511705.1)	AT5G65380	AT5G65380	FALSE	AT5G65380	TAIR	AT5G65380.1 | Symbols:no symbol available | no full name available | Chr5:26123241-26126352 REVERSE LENGTH=486	GO:1990961	xenobiotic detoxification by transmembrane export across the plasma membrane	76	69.8	sp|Q9FKQ1|DTX27_ARATH	76	69.8							other	5.71711e-06	AT5G65380	FALSE
NbL05g20530	59.48	0.00159581	0.0349414	0.629631	0.999987	classical arabinogalactan protein 2-like (LOC104107109) mRNA (XM 009615831.3 XP 009614126.1)			FALSE		none															other	5.71711e-06	NbL05g20530	FALSE
NbL05g20550	59.5708	0.00816051	0.0706978	0.20337	0.95444	cyclin-D4-1-like (LOC109235365) mRNA (XM 019401441.1 XP 019256986.1)	AT2G22490	CCD21_ARATH	FALSE	ATCYCD2;1	UniProt	sp|P42752|CCD21_ARATH Cyclin-D2-1 OS=Arabidopsis thaliana OX=3702 GN=CYCD2-1 PE=1 SV=3	GO:0000082 / GO:0009744	G1/S transition of mitotic cell cycle / response to sucrose	54.9	77.7	sp|P42752|CCD21_ARATH	55.3	77.7							other	0.0202512	CCD21_ARATH	FALSE
NbL05g20560	1078.69	-0.00612848	0.0434204	0.0896772	0.805093	14-3-3-like protein D (LOC109235366) mRNA (XM 019401442.1 XP 019256987.1)	AT5G65430	1433D_TOBAC	FALSE	14-3-3KAPPA	UniProt	sp|O49996|1433D_TOBAC 14-3-3-like protein D OS=Nicotiana tabacum OX=4097 PE=2 SV=1	GO:0007165 / GO:0008104 / GO:0009409 / GO:0009742 / GO:0019222 / GO:0050826	signal transduction / protein localization / response to cold / brassinosteroid mediated signaling pathway / regulation of metabolic process / response to freezing	83.6	94.8	sp|O49996|1433D_TOBAC	98.4	99.6							other	0.0941541	1433D_TOBAC	FALSE
NbL05g20570	1227.74	0.00697952	0.0428337	0.0562972	0.690263	protein CURVATURE THYLAKOID 1B chloroplastic-like (LOC109235367) mRNA (XM 019401443.1 XP 019256988.1)			FALSE		none															other	0.160986	NbL05g20570	FALSE
NbL05g20590	26.5361	0.00635961	0.0617546	0.254362	0.986607	uncharacterized LOC107811792 (LOC107811792) mRNA (XM 016636790.1 XP 016492276.1)	AT4G24610	AT4G24610	FALSE	AT4G24610	TAIR	AT4G24610.2 | Symbols:no symbol available | no full name available | Chr4:12700837-12707899 REVERSE LENGTH=1155	GO:0008150	biological_process	43.9	67.2										other	0.0058556	AT4G24610	FALSE
NbL05g20600	215.621	-0.00198307	0.0289471	0.421086	0.999987	mitochondrial uncoupling protein 5-like (LOC109235369) mRNA (XM 019401446.1 XP 019256991.1)	AT2G22500	ATPUMP5	FALSE	ATPUMP5	TAIR	AT2G22500.1 | Symbols:ATPUMP5,UCP5,DIC1 | uncoupling protein 5,DICARBOXYLATE CARRIER 1,PLANT UNCOUPLING MITOCHONDRIAL PROTEIN 5 | Chr2:9563531-9564472 REVERSE LENGTH=313	GO:0006839 / GO:0015709 / GO:0015729 / GO:0035435 / GO:0071422 / GO:0071423 / GO:0071456 / GO:1902600	mitochondrial transport / thiosulfate transport / oxaloacetate transport / phosphate ion transmembrane transport / succinate transmembrane transport / malate transmembrane transport / cellular response to hypoxia / proton transmembrane transport	75.8	99.7	sp|Q9SJY5|PUMP5_ARATH	75.8	99.7							other	5.71711e-06	ATPUMP5	FALSE
NbL05g20640	4.31139	0.00955108	0.111137	0.330296	0.999987	uncharacterized LOC107803050 (LOC107803050) partial mRNA (XM 016626647.1 XP 016482133.1)			FALSE		none															other	5.71711e-06	NbL05g20640	FALSE
NbL05g20650	113.259	0.00104643	0.0172925	0.447695	0.999987	GPI ethanolamine phosphate transferase 2 (LOC104114906) transcript variant X1 mRNA (XM 009625452.3 XP 009623747.1)	AT2G22530	AT2G22530	FALSE	AT2G22530	TAIR	AT2G22530.1 | Symbols:no symbol available | no full name available | Chr2:9572971-9577441 REVERSE LENGTH=958	GO:0006506 / GO:0006506	GPI anchor biosynthetic process / GPI anchor biosynthetic process	54	99.7										other	5.71711e-06	AT2G22530	FALSE
NbL05g20660	556.707	-0.00122489	0.0196223	0.438713	0.999987	kinesin-like protein KCA2 (LOC107796397) mRNA (XM 016619153.1 XP 016474639.1)	AT5G65460	KN14B_ARATH	FALSE	KAC2	UniProt	sp|Q9FKP4|KN14B_ARATH Kinesin-like protein KIN-14B OS=Arabidopsis thaliana OX=3702 GN=KIN14B PE=1 SV=1	GO:0007018 / GO:0009903 / GO:0009904 / GO:0031022	microtubule-based movement / chloroplast avoidance movement / chloroplast accumulation movement / nuclear migration along microfilament	69.5	99.9	sp|Q9FKP4|KN14B_ARATH	69.8	99.9							other	5.71711e-06	KN14B_ARATH	FALSE
NbL05g20670	19.4902	-0.00575937	0.0658775	0.347881	0.999987	MADS-box protein JOINTLESS (LOC109239574) mRNA (XM 019406155.1 XP 019261700.1)	AT2G22540	JOIN_SOLLC	FALSE	AGL22	UniProt	sp|Q9FUY6|JOIN_SOLLC MADS-box protein JOINTLESS OS=Solanum lycopersicum OX=4081 GN=J PE=1 SV=1	GO:0006357 / GO:0009266 / GO:0009910 / GO:0010076 / GO:0010582 / GO:0045892 / GO:0045944 / GO:0048438	regulation of transcription by RNA polymerase II / response to temperature stimulus / negative regulation of flower development / maintenance of floral meristem identity / floral meristem determinacy / negative regulation of DNA-templated transcription / positive regulation of transcription by RNA polymerase II / floral whorl development	90.9	87.1	sp|Q9FUY6|JOIN_SOLLC	93.2	87.1							other	5.71711e-06	JOIN_SOLLC	FALSE
NbL05g20680	2683.82	0.00720845	0.0457637	0.0651664	0.724133	uncharacterized protein At1g04910-like (LOC104244294) transcript variant X2 mRNA (XM 009799692.1 XP 009797994.1)	AT5G65470	AT5G65470	FALSE	AT5G65470	TAIR	AT5G65470.1 | Symbols:no symbol available | no full name available | Chr5:26172432-26174904 FORWARD LENGTH=504			76.8	91.9	sp|Q0WUZ5|OFT39_ARATH	76.8	91.9							other	0.140181	AT5G65470	FALSE
NbL05g20690	1277.23	0.000349081	0.0129751	0.748948	0.999987	mechanosensitive ion channel protein 2 chloroplastic (LOC109239570) mRNA (XM 019406149.1 XP 019261694.1)	AT5G10490	MSL2	FALSE	MSL2	TAIR	AT5G10490.1 | Symbols:MSL2 | MSCS-like 2 | Chr5:3300376-3304005 REVERSE LENGTH=673	GO:0009657 / GO:0010020	plastid organization / chloroplast fission	56	98.3	sp|Q56X46|MSL2_ARATH	56	98.3							other	5.71711e-06	MSL2	FALSE
NbL05g20700	225.75	-0.0016844	0.0288988	0.508682	0.999987	uncharacterized protein At4g38062 (LOC109239569) mRNA (XM 019406148.1 XP 019261693.1)			FALSE		none															other	5.71711e-06	NbL05g20700	FALSE
NbL05g20710	258.027	0.0273842	0.0972422	0.0164028	0.42542	uncharacterized LOC109225790 (LOC109225790) mRNA (XM 019390567.1 XP 019246112.1)	AT4G38060	CCI2	FALSE	CCI2	TAIR	AT4G38060.2 | Symbols:CCI2 | Clavata complex interactor 2 | Chr4:17873709-17874379 REVERSE LENGTH=136			50.5	57.3										other	0.371182	CCI2	FALSE
NbL05g20720	42.7935	0.00228833	0.0325613	0.418352	0.999987	nicotinamidase 1-like (LOC107769430) mRNA (XM 016588645.1 XP 016444131.1)	AT2G22570	ATNIC1	FALSE	ATNIC1	TAIR	AT2G22570.1 | Symbols:NIC1,ATNIC1 | nicotinamidase 1,A. THALIANA NICOTINAMIDASE 1 | Chr2:9589604-9590846 REVERSE LENGTH=244	GO:0009737 / GO:0019365	response to abscisic acid / pyridine nucleotide salvage	67.2	96.8	sp|Q8S8F9|NIC1_ARATH	67.2	96.8							other	5.71711e-06	ATNIC1	FALSE
NbL05g20730	7.41991	0.0149427	0.12664	0.185383	0.9401	protein ecdysoneless homolog (LOC107775383) mRNA (XM 016595106.1 XP 016450592.1)	AT5G65490	AT5G65490	FALSE	AT5G65490	TAIR	AT5G65490.1 | Symbols:no symbol available | no full name available | Chr5:26178003-26180309 REVERSE LENGTH=643			62.2	84.2	sp|Q9LSM5|ECD_ARATH	62.2	84.2							other	0.026826	AT5G65490	FALSE
NbL05g20740	2346.68	-0.000178	0.00937651	0.82204	0.999987	pescadillo homolog (LOC109212153) mRNA (XM 019375771.1 XP 019231316.1)	AT5G14520	PES	FALSE	PES	TAIR	AT5G14520.1 | Symbols:PES | PESCADILLO | Chr5:4680789-4684330 REVERSE LENGTH=590	GO:0000463 / GO:0090069 / GO:2000232	maturation of LSU-rRNA from tricistronic rRNA transcript (SSU-rRNA, 5.8S rRNA, LSU-rRNA) / regulation of ribosome biogenesis / regulation of rRNA processing	68	99.5	sp|Q9LYK7|PESC_ARATH	68	99.5							other	5.71711e-06	PES	FALSE
NbL05g20750	137.217	-0.0016392	0.0232493	0.382886	0.999987	nucleobase-ascorbate transporter 11 (LOC109212156) mRNA (XM 019375774.1 XP 019231319.1)	AT4G38050	AT4G38050	FALSE	AT4G38050	TAIR	AT4G38050.1 | Symbols:no symbol available | no full name available | Chr4:17869529-17872461 REVERSE LENGTH=709	GO:0055085	transmembrane transport	63.9	96.5	sp|Q6SZ87|NAT11_ARATH	63.9	96.5							other	5.71711e-06	AT4G38050	FALSE
NbL05g20760	55.3436	-0.000677104	0.0292807	0.809985	0.999987	AP2-like ethylene-responsive transcription factor AIL6 (LOC107768174) transcript variant X2 mRNA (XM 016587279.1 XP 016442765.1)	AT5G10510	AIL6_ARATH	FALSE	AIL6	UniProt	sp|Q52QU2|AIL6_ARATH AP2-like ethylene-responsive transcription factor AIL6 OS=Arabidopsis thaliana OX=3702 GN=AIL6 PE=2 SV=1	GO:0006355 / GO:0006355 / GO:0009908 / GO:0010080 / GO:0010311 / GO:0010492 / GO:0035265 / GO:0048364 / GO:0060771 / GO:0060772 / GO:1905392 / GO:1990110	regulation of DNA-templated transcription / regulation of DNA-templated transcription / flower development / regulation of floral meristem growth / lateral root formation / maintenance of shoot apical meristem identity / organ growth / root development / phyllotactic patterning / leaf phyllotactic patterning / plant organ morphogenesis / callus formation	52.1	99.8	sp|Q52QU2|AIL6_ARATH	53.8	99.8							other	5.71711e-06	AIL6_ARATH	FALSE
NbL05g20790	159.716	-0.0018726	0.0235713	0.313277	0.999987	54S ribosomal protein L37 mitochondrial-like (LOC109206982) mRNA (XM 019369855.1 XP 019225400.1)	AT3G01740	mL54	FALSE	mL54	TAIR	AT3G01740.1 | Symbols:no symbol available | no full name available | Chr3:268118-268498 FORWARD LENGTH=126			82.4	68.4										other	5.71711e-06	mL54	FALSE
NbL15g21260	180.138	0.70143	0.334271	0.000102805	0.0167111	uncharacterized LOC107815611 (LOC107815611) mRNA (XM 016641220.1 XP 016496706.1)	AT3G15180	AT3G15180	FALSE	AT3G15180	TAIR	AT3G15180.2 | Symbols:no symbol available | no full name available | Chr3:5111952-5115803 FORWARD LENGTH=551	GO:0043248	proteasome assembly	53.7	93.6										other	1.77699	AT3G15180	TRUE	up
NbL05g20810	4.98393	0.000732302	0.0859291	0.927546	0.999987	uncharacterized mitochondrial protein AtMg00810-like (LOC107058769) mRNA (XM 015304901.1 XP 015160387.1)			FALSE		none															other	5.71711e-06	NbL05g20810	FALSE
NbL05g20830	523.066	-0.00101543	0.0204473	0.557723	0.999987				FALSE		none															other	5.71711e-06	NbL05g20830	FALSE
NbL05g20840	67.9118	0.000395175	0.0191638	0.818555	0.999987	serine/threonine-protein kinase SAPK2-like (LOC107807198) transcript variant X2 mRNA (XM 016631533.1 XP 016487019.1)	AT1G78290	SNRK2-8	FALSE	SNRK2-8	TAIR	AT1G78290.2 | Symbols:SNRK2-8,SRK2C,SNRK2.8 | SNF1-RELATED PROTEIN KINASE 2-8,SNF1-RELATED PROTEIN KINASE 2.8,SNF1-RELATED PROTEIN KINASE 2C | Chr1:29457457-29458909 REVERSE LENGTH=343	GO:0006970	response to osmotic stress	80	88	sp|Q75LR7|SAPK1_ORYSJ	78.1	99.7							other	5.71711e-06	SNRK2-8	FALSE
NbL05g20850	73.8141	0.00353124	0.0395581	0.295842	0.999987				FALSE		none															other	5.71711e-06	NbL05g20850	FALSE
NbL05g20860	31.4876	0.00918752	0.0766234	0.189232	0.942782	peroxidase 17 (LOC109206987) mRNA (XM 019369860.1 XP 019225405.1)	AT2G22420	PRX17	FALSE	PRX17	TAIR	AT2G22420.1 | Symbols:no symbol available | no full name available | Chr2:9513341-9514484 FORWARD LENGTH=329	GO:0006979 / GO:0009809 / GO:0010228	response to oxidative stress / lignin biosynthetic process / vegetative to reproductive phase transition of meristem	75.2	94.4	sp|Q9SJZ2|PER17_ARATH	75.2	94.4							other	0.0255887	PRX17	FALSE
NbL05g20870	716.991	0.00199411	0.0219605	0.233374	0.973697	tRNA (cytosine(34)-C(5))-methyltransferase-like (LOC104244701) transcript variant X1 mRNA (XM 009800171.1 XP 009798473.1)	AT2G22400	AtTRM4b	FALSE	AtTRM4b	TAIR	AT2G22400.1 | Symbols:TRM4B | | Chr2:9504823-9508788 REVERSE LENGTH=808	GO:0001510	RNA methylation	56.5	93.6	sp|Q5ZLV4|NSUN2_CHICK	47	50.5							other	0.0115762	AtTRM4b	FALSE
NbL05g20890	185.806	0.000155446	0.0100499	0.854345	0.999987	ras-related protein Rab11D-like (LOC107822798) mRNA (XM 016649360.1 XP 016504846.1)	AT5G65270	RB11D_TOBAC	FALSE	AtRABA4a	UniProt	sp|Q40522|RB11D_TOBAC Ras-related protein Rab11D OS=Nicotiana tabacum OX=4097 GN=RAB11D PE=2 SV=1	GO:0042546	cell wall biogenesis	84.5	99.6	sp|Q40522|RB11D_TOBAC	92.4	99.6							other	5.71711e-06	RB11D_TOBAC	FALSE
NbL05g20920	3335.87	1.99654e-05	0.0142031	0.98712	0.999987	phospho-2-dehydro-3-deoxyheptonate aldolase 2 chloroplastic (LOC104220563) mRNA (XM 009771454.1 XP 009769756.1)	AT4G39980	AROG_SOLTU	FALSE	AtDAHP1	UniProt	sp|P37822|AROG_SOLTU Phospho-2-dehydro-3-deoxyheptonate aldolase 2, chloroplastic OS=Solanum tuberosum OX=4113 GN=SHKB PE=2 SV=1	GO:0009073 / GO:0009423 / GO:0009423 / GO:0009423 / GO:0009611 / GO:0009617	aromatic amino acid family biosynthetic process / chorismate biosynthetic process / chorismate biosynthetic process / chorismate biosynthetic process / response to wounding / response to bacterium	79.1	99.8	sp|P37822|AROG_SOLTU	93.8	99.8							other	5.71711e-06	AROG_SOLTU	FALSE
NbL05g20950	337.783	-0.000557035	0.0131439	0.603557	0.999987	uncharacterized LOC107810358 (LOC107810358) mRNA (XM 016635118.1 XP 016490604.1)	AT5G65250	AT5G65250	FALSE	AT5G65250	TAIR	AT5G65250.1 | Symbols:no symbol available | no full name available | Chr5:26078699-26080051 REVERSE LENGTH=300	GO:0008150	biological_process	52	54.9										other	5.71711e-06	AT5G65250	FALSE
NbL05g20960	34.0431	-0.00229847	0.0364182	0.487799	0.999987	uncharacterized LOC109209918 (LOC109209918) transcript variant X1 mRNA (XM 019373281.1 XP 019228826.1)	AT5G10320	AT5G10320	FALSE	AT5G10320	TAIR	AT5G10320.1 | Symbols:no symbol available | no full name available | Chr5:3244180-3246603 REVERSE LENGTH=403			57.8	94										other	5.71711e-06	AT5G10320	FALSE
NbL05g20970	429.288	-8.76529e-05	0.00963317	0.914389	0.999987	F-box protein FBW2-like (LOC109209919) transcript variant X4 mRNA (XM 019373286.1 XP 019228831.1)	AT4G08980	FBW2	FALSE	FBW2	TAIR	AT4G08980.1 | Symbols:FBW2 | F-BOX WITH WD-40 2 | Chr4:5758993-5760108 FORWARD LENGTH=317	GO:0006511 / GO:0006511 / GO:0009737 / GO:0010608 / GO:0010629 / GO:0016567 / GO:0016567 / GO:0031146	ubiquitin-dependent protein catabolic process / ubiquitin-dependent protein catabolic process / response to abscisic acid / post-transcriptional regulation of gene expression / negative regulation of gene expression / protein ubiquitination / protein ubiquitination / SCF-dependent proteasomal ubiquitin-dependent protein catabolic process	58.1	83.7	sp|Q9ZPE4|FBW2_ARATH	58.1	83.7							other	5.71711e-06	FBW2	FALSE
NbL05g20980	53.3612	-0.000506155	0.0254676	0.833386	0.999987	uncharacterized LOC104098465 (LOC104098465) ncRNA (XR 686776.3 )	AT5G10310	AtEPFL1	FALSE	AtEPFL1	TAIR	AT5G10310.2 | Symbols:AtEPFL1 | | Chr5:3241666-3242127 REVERSE LENGTH=128	GO:0009742 / GO:0010052 / GO:0010052 / GO:0010073 / GO:0010374 / GO:0048481	brassinosteroid mediated signaling pathway / guard cell differentiation / guard cell differentiation / meristem maintenance / stomatal complex development / plant ovule development	52.1	68	sp|Q9LFT5|EPFL1_ARATH	50.5	68.8							other	5.71711e-06	AtEPFL1	FALSE
NbL05g20990	1441.08	-0.00114201	0.0228735	0.563652	0.999987	haloacid dehalogenase-like hydrolase domain-containing protein At4g39970 (LOC104098466) mRNA (XM 009605206.3 XP 009603501.1)	AT4G39970	AT4G39970	FALSE	AT4G39970	TAIR	AT4G39970.1 | Symbols:no symbol available | no full name available | Chr4:18536678-18538429 REVERSE LENGTH=316			73.6	97.1	sp|Q680K2|GPPL1_ARATH	73.6	97.1							other	5.71711e-06	AT4G39970	FALSE
NbL05g21010	10.4403	0.00206609	0.0539103	0.699954	0.999987	uncharacterized hydrolase YugF (LOC104098467) mRNA (XM 009605207.3 XP 009603502.1)	AT4G39955	AT4G39955	FALSE	AT4G39955	TAIR	AT4G39955.1 | Symbols:no symbol available | no full name available | Chr4:18530573-18532088 FORWARD LENGTH=328			63.6	99.1										other	5.71711e-06	AT4G39955	FALSE
NbL05g21040	47.5458	0.00975862	0.0763323	0.160718	0.921196				FALSE		none															other	0.0356479	NbL05g21040	FALSE
NbL05g21060	816.212	0.000231629	0.00951335	0.771925	0.999987	membrane-associated protein VIPP1 chloroplastic (LOC104238385) transcript variant X2 mRNA (XM 009792733.1 XP 009791035.1)	AT1G65260	IM30	FALSE	IM30	TAIR	AT1G65260.1 | Symbols:PTAC4,VIPP1 | VESICLE-INDUCING PROTEIN IN PLASTIDS 1,plastid transcriptionally active 4 | Chr1:24236329-24240428 FORWARD LENGTH=330	GO:0010027 / GO:0010027 / GO:0016050	thylakoid membrane organization / thylakoid membrane organization / vesicle organization	72.3	98.5	sp|O80796|VIPP1_ARATH	72.3	98.5							other	5.71711e-06	IM30	FALSE
NbL05g21150	77.3563	-0.00149961	0.0730767	0.83338	0.999987	uncharacterized tatC-like protein ymf16 (LOC111895331) mRNA (XM 023891413.1 XP 023747181.1)	ATMG00570	ORFX	FALSE	ORFX	TAIR	ATMG00570.1 | Symbols: ORFX | | LENGTH = 286	GO:0043953 / GO:0065002	protein transport by the Tat complex / intracellular protein transmembrane transport	92.8	94.6	sp|P93312|YMF16_ARATH	84.9	94.6							other	5.71711e-06	ORFX	FALSE
NbL05g21160	9.84169	-0.00201305	0.0477117	0.668884	0.999987	U11/U12 small nuclear ribonucleoprotein 25 kDa protein-like (LOC107760538) transcript variant X3 mRNA (XM 016578603.1 XP 016434089.1)	AT3G07860	AT3G07860	FALSE	AT3G07860	TAIR	AT3G07860.1 | Symbols:no symbol available | no full name available | Chr3:2507895-2508656 FORWARD LENGTH=165	GO:0000398	mRNA splicing, via spliceosome	61.2	94.9	sp|Q84WS8|U1125_ARATH	61.2	94.9							other	5.71711e-06	AT3G07860	FALSE
NbL05g21170	552.389	-0.000107059	0.0145542	0.932778	0.999987	sister chromatid cohesion 1 protein 4-like (LOC107760537) transcript variant X1 mRNA (XM 016578599.1 XP 016434085.1)	AT5G16270	ATRAD21.3	FALSE	ATRAD21.3	TAIR(weak)	AT5G16270.1 | Symbols:SYN4,ATRAD21.3 | sister chromatid cohesion 1 protein 4,ARABIDOPSIS HOMOLOG OF RAD21 3 | Chr5:5316783-5322330 FORWARD LENGTH=1031	GO:0006302 / GO:0007062 / GO:0007062 / GO:0070601 / GO:1990414	double-strand break repair / sister chromatid cohesion / sister chromatid cohesion / centromeric sister chromatid cohesion / replication-born double-strand break repair via sister chromatid exchange	37.3	99.9	sp|Q8W1Y0|SSC14_ARATH	37.3	99.9							other	5.71711e-06	NbL05g21170	FALSE
NbL05g21200	187.948	-0.00023824	0.017898	0.881981	0.999987	uncharacterized LOC107790927 (LOC107790927) mRNA (XM 016612905.1 XP 016468391.1)	AT5G44710	MS33	FALSE	MS33	TAIR	AT5G44710.1 | Symbols:no symbol available | no full name available | Chr5:18041621-18042322 FORWARD LENGTH=102			68.6	99										other	5.71711e-06	MS33	FALSE
NbL05g21210	173.703	-0.000131652	0.0129477	0.905625	0.999987	pentatricopeptide repeat-containing protein At4g01570-like (LOC107816552) transcript variant X8 mRNA (XM 016642277.1 XP 016497763.1)	AT4G01570	AT4G01570	FALSE	AT4G01570	TAIR	AT4G01570.1 | Symbols:no symbol available | no full name available | Chr4:679487-681904 FORWARD LENGTH=805	GO:0008150	biological_process	53.6	78.7	sp|Q8VZE4|PP299_ARATH	53.6	78.7							other	5.71711e-06	AT4G01570	FALSE
NbL05g21220	514.38	0.00882994	0.0622361	0.108927	0.844659	LETM1 and EF-hand domain-containing protein 1 mitochondrial (LOC104214144) mRNA (XM 009763780.1 XP 009762082.1)	AT1G65540	AtLETM2	FALSE	AtLETM2	TAIR	AT1G65540.1 | Symbols:AtLETM2,LETM2 | leucine zipper-EF-hand-containing transmembrane protein 2 | Chr1:24362382-24366011 REVERSE LENGTH=736			77.3	86.1										other	0.0733187	AtLETM2	FALSE
NbL05g21230	2246.37	0.000781785	0.0167089	0.571491	0.999987	acetolactate synthase small subunit 1 chloroplastic (LOC109239396) mRNA (XM 019405954.1 XP 019261499.1)	AT2G31810	AHASS1	FALSE	AHASS1	TAIR	AT2G31810.1 | Symbols:no symbol available | no full name available | Chr2:13524271-13528246 FORWARD LENGTH=491	GO:0001666 / GO:0009082 / GO:0009097 / GO:0009097 / GO:0009099 / GO:0009099 / GO:0009099 / GO:0009099	response to hypoxia / branched-chain amino acid biosynthetic process / isoleucine biosynthetic process / isoleucine biosynthetic process / L-valine biosynthetic process / L-valine biosynthetic process / L-valine biosynthetic process / L-valine biosynthetic process	74	81.1	sp|Q93YZ7|ILVH1_ARATH	74	81.1							other	5.71711e-06	AHASS1	FALSE
NbL05g21240	109.639	0.00902509	0.0595514	0.0865134	0.798841	protein arv1 homolog (LOC102600169) mRNA (XM 006353182.2 XP 006353244.1)	AT1G01020	ARV1	FALSE	ARV1	TAIR	AT1G01020.1 | Symbols:ARV1 | | Chr1:6915-8666 REVERSE LENGTH=245	GO:0006665 / GO:0006665 / GO:0016125 / GO:0016125 / GO:0032366 / GO:0032366 / GO:0097036	sphingolipid metabolic process / sphingolipid metabolic process / sterol metabolic process / sterol metabolic process / intracellular sterol transport / intracellular sterol transport / regulation of plasma membrane sterol distribution	50.9	89.1	sp|Q5MK24|ARV1_ARATH	50.9	89.1							other	0.0975397	ARV1	FALSE
NbL05g21250	321.85	0.00167826	0.0235212	0.376897	0.999987	type II inositol polyphosphate 5-phosphatase 15 (LOC109239394) transcript variant X2 mRNA (XM 019405952.1 XP 019261497.1)	AT1G65580	FRA3	FALSE	FRA3	TAIR	AT1G65580.1 | Symbols:FRA3 | FRAGILE FIBER3 | Chr1:24377598-24383940 REVERSE LENGTH=1101	GO:0046856	phosphatidylinositol dephosphorylation	62	93.5	sp|Q84W55|IP5PF_ARATH	62	93.5							other	5.71711e-06	FRA3	FALSE
NbL05g21280	425.715	-0.00345709	0.0358215	0.239171	0.978653	uncharacterized LOC108943377 (LOC108943377) mRNA (XM 018767332.2 XP 018622848.1)			FALSE		none															other	0.0093712	NbL05g21280	FALSE
NbL05g21290	44.4312	0.00150396	0.0296269	0.575964	0.999987				FALSE		none															other	5.71711e-06	NbL05g21290	FALSE
NbL05g21300	120.737	-0.00146691	0.0343931	0.65389	0.999987	LOB domain-containing protein 6-like (LOC104210767) mRNA (XM 009759729.1 XP 009758031.1)	AT1G65620	AS2	FALSE	AS2	TAIR	AT1G65620.1 | Symbols:AS2 | ASYMMETRIC LEAVES 2 | Chr1:24400146-24400745 FORWARD LENGTH=199	GO:0009799 / GO:0009943 / GO:0009944 / GO:0009954 / GO:0048441	specification of symmetry / adaxial/abaxial axis specification / polarity specification of adaxial/abaxial axis / proximal/distal pattern formation / petal development	63.4	72.2	sp|O04479|AS2_ARATH	63.4	72.2							other	5.71711e-06	AS2	FALSE
NbL05g21310	1.68714	0.00040202	0.113297	0.965878	0.999987				FALSE		none															other	5.71711e-06	NbL05g21310	FALSE
NbL05g21320	9.03397	0.0162148	0.119903	0.142556	0.899458	protease Do-like 10 mitochondrial (LOC104249140) transcript variant X3 misc RNA (XR 716648.1 )			FALSE		none															other	0.0460189	NbL05g21320	FALSE
NbL05g21340	124.966	-0.000633078	0.0172053	0.666515	0.999987	uncharacterized protein At4g37920 chloroplastic-like (LOC107806176) transcript variant X5 mRNA (XM 016630291.1 XP 016485777.1)	AT1G36320	CDB1L	FALSE	CDB1L	TAIR	AT1G36320.1 | Symbols:no symbol available | no full name available | Chr1:13671876-13673939 FORWARD LENGTH=414			67.4	75	sp|Q84WN0|Y4920_ARATH	38.3	62.5							other	5.71711e-06	CDB1L	FALSE
NbL05g21350	22.1734	0.00146866	0.0329744	0.635918	0.999987	reductase 2-like (LOC107806175) mRNA (NM 001325781.1 NP 001312710.1)	AT3G59970	MTHR1_MAIZE	FALSE	MTHFR1	UniProt	sp|Q9SE94|MTHR1_MAIZE Methylenetetrahydrofolate reductase (NADH) 1 OS=Zea mays OX=4577 PE=1 SV=1	GO:0009086 / GO:0009086 / GO:0035999 / GO:0035999	methionine biosynthetic process / methionine biosynthetic process / tetrahydrofolate interconversion / tetrahydrofolate interconversion	80.3	95	sp|Q9SE94|MTHR1_MAIZE	86.2	95							other	5.71711e-06	MTHR1_MAIZE	FALSE
NbL05g21360	5.711	-0.0103547	0.101687	0.262536	0.99252	CRIB domain-containing protein RIC4-like (LOC109241714) mRNA (XM 019408481.1 XP 019264026.1)	AT5G16490	RIC4	FALSE	RIC4	TAIR	AT5G16490.1 | Symbols:RIC4 | ROP-interactive CRIB motif-containing protein 4 | Chr5:5384468-5385205 REVERSE LENGTH=153	GO:0009860 / GO:0010215 / GO:0017157 / GO:0030833 / GO:0051650	pollen tube growth / cellulose microfibril organization / regulation of exocytosis / regulation of actin filament polymerization / establishment of vesicle localization	45.3	89.7	sp|Q9FFD5|RIC4_ARATH	45.3	89.7							other	0.00326081	RIC4	FALSE
NbL05g21370	264.792	0.000267454	0.0104628	0.759382	0.999987	GDT1-like protein 3 (LOC109241716) mRNA (XM 019408482.1 XP 019264027.1)	AT5G36290	BICAT3	FALSE	BICAT3	TAIR	AT5G36290.1 | Symbols:no symbol available | no full name available | Chr5:14302977-14304972 FORWARD LENGTH=293	GO:0006816 / GO:0006828 / GO:0032468 / GO:0032472 / GO:0070588 / GO:0071421	calcium ion transport / manganese ion transport / Golgi calcium ion homeostasis / Golgi calcium ion transport / calcium ion transmembrane transport / manganese ion transmembrane transport	71.1	99.7	sp|Q93Y38|GDT13_ARATH	71.1	99.7							other	5.71711e-06	BICAT3	FALSE
NbL05g21380	353.523	-0.000236746	0.0178396	0.882275	0.999987	zinc finger CCCH domain-containing protein ZFN-like (LOC107764729) mRNA (XM 016583333.1 XP 016438819.1)	AT3G02830	ZFNL_PEA	FALSE	AtC3H33	UniProt	sp|Q9SWF9|ZFNL_PEA Zinc finger CCCH domain-containing protein ZFN-like OS=Pisum sativum OX=3888 PE=2 SV=1	GO:0017148	negative regulation of translation	65.1	99.1	sp|Q9SWF9|ZFNL_PEA	74.9	94.9							other	5.71711e-06	ZFNL_PEA	FALSE
NbL05g21390	377.195	0.00197196	0.0226264	0.2571	0.988878	uncharacterized LOC107802348 (LOC107802348) mRNA (XM 016625827.1 XP 016481313.1)	AT1G65295	AT1G65295	FALSE	AT1G65295	TAIR	AT1G65295.1 | Symbols:no symbol available | no full name available | Chr1:24251567-24252054 FORWARD LENGTH=115			66.4	88.5										other	0.00485712	AT1G65295	FALSE
NbL05g21400	2.00883	0.10132	0.473989	0.0116972	0.357444	uncharacterized LOC109215468 (LOC109215468) transcript variant X2 mRNA (XM 019379540.1 XP 019235085.1)	AT4G18530	SGC	FALSE	SGC	TAIR	AT4G18530.1 | Symbols:no symbol available | no full name available | Chr4:10217749-10220285 FORWARD LENGTH=389	GO:0009555	pollen development	69.8	79.1										other	0.446792	SGC	FALSE
NbL05g21410	29.0421	0.00290391	0.0411182	0.43764	0.999987	uncharacterized LOC107821137 (LOC107821137) mRNA (XM 016647545.1 XP 016503031.1)			FALSE		none															other	5.71711e-06	NbL05g21410	FALSE
NbL05g21500	10.0009	-0.0111204	0.107192	0.250422	0.984196	sister chromatid cohesion 1 protein 4-like (LOC107760537) transcript variant X1 mRNA (XM 016578599.1 XP 016434085.1)	AT5G16270	ATRAD21.3	FALSE	ATRAD21.3	TAIR	AT5G16270.1 | Symbols:SYN4,ATRAD21.3 | sister chromatid cohesion 1 protein 4,ARABIDOPSIS HOMOLOG OF RAD21 3 | Chr5:5316783-5322330 FORWARD LENGTH=1031	GO:0006302 / GO:0007062 / GO:0007062 / GO:0070601 / GO:1990414	double-strand break repair / sister chromatid cohesion / sister chromatid cohesion / centromeric sister chromatid cohesion / replication-born double-strand break repair via sister chromatid exchange	63.5	52.8	sp|Q8W1Y0|SSC14_ARATH	63.5	52.8							other	0.00691829	ATRAD21.3	FALSE
NbL05g21510	255.643	0.000706109	0.0186704	0.661311	0.999987	U11/U12 small nuclear ribonucleoprotein 25 kDa protein (LOC104223782) transcript variant X5 mRNA (XM 009775286.1 XP 009773588.1)	AT3G07860	AT3G07860	FALSE	AT3G07860	TAIR	AT3G07860.1 | Symbols:no symbol available | no full name available | Chr3:2507895-2508656 FORWARD LENGTH=165	GO:0000398	mRNA splicing, via spliceosome	60.8	72.5	sp|Q84WS8|U1125_ARATH	60.8	72.5							other	5.71711e-06	AT3G07860	FALSE
NbL05g21520	85.9553	0.031737	0.113705	0.0186634	0.448191				FALSE		none															other	0.348537	NbL05g21520	FALSE
NbL05g21540	774.402	0.000504205	0.0145401	0.679037	0.999987	uncharacterized LOC104099453 (LOC104099453) mRNA (XM 009606454.3 XP 009604749.1)	AT1G64880	uS5m	FALSE	uS5m	TAIR	AT1G64880.1 | Symbols:no symbol available | no full name available | Chr1:24105713-24108780 FORWARD LENGTH=515	GO:0006412 / GO:0006412	translation / translation	63.3	91										other	5.71711e-06	uS5m	FALSE
NbL05g21550	1003.51	0.000170261	0.00923462	0.827389	0.999987	protein transport protein Sec24-like At4g32640 (LOC104218291) transcript variant X2 mRNA (XM 009768747.1 XP 009767049.1)	AT4G32640	AT4G32640	FALSE	AT4G32640	TAIR	AT4G32640.1 | Symbols:no symbol available | no full name available | Chr4:15742661-15750424 FORWARD LENGTH=1080	GO:0006886 / GO:0090110	intracellular protein transport / COPII-coated vesicle cargo loading	74.9	74.7	sp|Q9M081|SC24C_ARATH	74.9	74.7							other	5.71711e-06	AT4G32640	FALSE
NbL05g21560	296.613	0.00118051	0.019196	0.445363	0.999987	splicing factor U2AF-associated protein 2 (LOC104101018) mRNA (XM 009608419.3 XP 009606714.1)	AT5G16260	ELF9	FALSE	ELF9	TAIR	AT5G16260.1 | Symbols:ELF9 | EARLY FLOWERING 9 | Chr5:5311363-5315496 FORWARD LENGTH=519	GO:0000184 / GO:0000398 / GO:0009910	nuclear-transcribed mRNA catabolic process, nonsense-mediated decay / mRNA splicing, via spliceosome / negative regulation of flower development	58.4	99.1	sp|O43120|UAP2_SCHPO	35.1	51.9							other	5.71711e-06	ELF9	FALSE
NbL05g21590	550.094	-0.00288829	0.0438709	0.479991	0.999987	chromatin assembly factor 1 subunit FAS1 (LOC104218287) mRNA (XM 009768741.1 XP 009767043.1)	AT1G65470	FAS1	FALSE	FAS1	TAIR	AT1G65470.1 | Symbols:FAS1,NFB2,FUGU2 | FASCIATA 1,NUCLEOSOME/CHROMATIN ASSEMBLY FACTOR GROUP B,FUGU 2 | Chr1:24319906-24323879 REVERSE LENGTH=815	GO:0000724 / GO:0006310 / GO:0006310 / GO:0006325 / GO:0006334 / GO:0006334 / GO:0009555 / GO:0009825 / GO:0009934 / GO:0010026 / GO:0031507 / GO:0045787 / GO:0048366 / GO:0051301	double-strand break repair via homologous recombination / DNA recombination / DNA recombination / chromatin organization / nucleosome assembly / nucleosome assembly / pollen development / multidimensional cell growth / regulation of meristem structural organization / trichome differentiation / heterochromatin formation / positive regulation of cell cycle / leaf development / cell division	51.1	96.3	sp|Q9SXY0|FAS1_ARATH	51.1	96.3							other	5.71711e-06	FAS1	FALSE
NbL05g21620	1333.09	-0.000666979	0.0182622	0.672113	0.999987	phosphoglycolate phosphatase 1B chloroplastic-like (LOC109225887) mRNA (XM 019390699.1 XP 019246244.1)	AT5G36700	ATPGLP1	FALSE	ATPGLP1	TAIR	AT5G36700.1 | Symbols:ATPGLP1,PGLP1 | 2-phosphoglycolate phosphatase 1 | Chr5:14421929-14424430 REVERSE LENGTH=362	GO:0008150	biological_process	83.3	64.2	sp|P0DKC3|PGP1A_ARATH	83.3	64.2							other	5.71711e-06	ATPGLP1	FALSE
NbL05g21630	9.95641	-0.0175166	0.118619	0.116398	0.855511	CMP-sialic acid transporter 5-like (LOC109225888) mRNA (XM 019390700.1 XP 019246245.1)	AT3G59360	ATUTR6	FALSE	ATUTR6	TAIR	AT3G59360.1 | Symbols:ATUTR6,UTR6 | UDP-GALACTOSE TRANSPORTER 6,UDP-galactose transporter 6 | Chr3:21935826-21939642 REVERSE LENGTH=405	GO:0015739 / GO:0055085 / GO:0090481	sialic acid transport / transmembrane transport / pyrimidine nucleotide-sugar transmembrane transport	85.9	97	sp|Q9C5H6|CSTR3_ARATH	85.9	97							other	0.0677745	ATUTR6	FALSE
NbL05g21650	164.599	0.000813362	0.0151009	0.501439	0.999987	CMP-sialic acid transporter 2 (LOC104120375) mRNA (XM 009632131.3 XP 009630426.1)	AT4G35335	CSTR2_ORYSI	FALSE	AT4G35335	UniProt	sp|B8B7Q4|CSTR2_ORYSI CMP-sialic acid transporter 2 OS=Oryza sativa subsp. indica OX=39946 GN=CSTLP2 PE=3 SV=1	GO:0015739 / GO:0055085 / GO:0090481	sialic acid transport / transmembrane transport / pyrimidine nucleotide-sugar transmembrane transport	85.5	94.1	sp|B8B7Q4|CSTR2_ORYSI	86.7	93.2							other	5.71711e-06	CSTR2_ORYSI	FALSE
NbL05g21660	443.982	0.000189393	0.00884544	0.800977	0.999987	probable E3 ubiquitin-protein ligase ARI8 (LOC109209864) mRNA (XM 019373208.1 XP 019228753.1)	AT1G65430	ARI8	FALSE	ARI8	TAIR	AT1G65430.1 | Symbols:ARI8,ATARI8 | ARABIDOPSIS ARIADNE 8,ARIADNE 8 | Chr1:24301165-24306159 REVERSE LENGTH=567	GO:0006511 / GO:0016567 / GO:0016567	ubiquitin-dependent protein catabolic process / protein ubiquitination / protein ubiquitination	73.9	84.6	sp|Q8W468|ARI8_ARATH	73.9	84.6							other	5.71711e-06	ARI8	FALSE
NbL05g21670	56.7325	0.00839563	0.0569268	0.0917171	0.808156	putative metallophosphoesterase At3g03305 (LOC109209863) mRNA (XM 019373206.1 XP 019228751.1)	AT3G03305	AT3G03305	FALSE	AT3G03305	TAIR	AT3G03305.1 | Symbols:no symbol available | no full name available | Chr3:775504-778271 REVERSE LENGTH=743			48.4	98.8	sp|Q0WVZ1|Y3330_ARATH	48.4	98.8							other	0.0925049	AT3G03305	FALSE
NbL05g21700	43.0094	0.00203328	0.0302586	0.436593	0.999987	G-type lectin S-receptor-like serine/threonine-protein kinase At4g03230 (LOC109230244) mRNA (XM 019395765.1 XP 019251310.1)	AT2G19130	AT2G19130	FALSE	AT2G19130	TAIR	AT2G19130.1 | Symbols:no symbol available | no full name available | Chr2:8293789-8296275 FORWARD LENGTH=828	GO:0006468 / GO:0048544	protein phosphorylation / recognition of pollen	54.9	65.3	sp|O64477|Y2913_ARATH	54.9	65.3							other	5.71711e-06	AT2G19130	FALSE
NbL05g21720	648.497	-0.00048216	0.0149204	0.702203	0.999987	60S ribosomal protein L38-like (LOC109219519) mRNA (XM 019383976.1 XP 019239521.1)	AT2G43460	RL38_SOLLC	FALSE	eL38z	UniProt	sp|P46291|RL38_SOLLC Large ribosomal subunit protein eL38 OS=Solanum lycopersicum OX=4081 GN=RPL38 PE=1 SV=1	GO:0022618	protein-RNA complex assembly	89.1	63.4	sp|P46291|RL38_SOLLC	96.9	63.4							other	5.71711e-06	RL38_SOLLC	FALSE
NbL05g21730	304.48	-0.00276017	0.0287366	0.221109	0.967002	actin-related protein 7-like (LOC107794883) transcript variant X2 mRNA (XM 016617450.1 XP 016472936.1)	AT3G60830	ARP7	FALSE	ARP7	TAIR	AT3G60830.1 | Symbols:ARP7,ATARP7 | actin-related protein 7 | Chr3:22474298-22476000 FORWARD LENGTH=363	GO:0006325 / GO:0009653 / GO:0009653 / GO:0009793 / GO:0010227	chromatin organization / anatomical structure morphogenesis / anatomical structure morphogenesis / embryo development ending in seed dormancy / floral organ abscission	77.7	99.7	sp|Q8L4Y5|ARP7_ARATH	77.7	99.7							other	0.0145724	ARP7	FALSE
NbL05g21750	1014.16	-0.00462584	0.0433927	0.203756	0.955001	SART-1 family protein DOT2-like (LOC107770048) mRNA (XM 016589309.1 XP 016444795.1)	AT5G16780	DOT2	FALSE	DOT2	TAIR	AT5G16780.1 | Symbols:DOT2,MDF | MERISTEM-DEFECTIVE,DEFECTIVELY ORGANIZED TRIBUTARIES 2 | Chr5:5517784-5521566 REVERSE LENGTH=820	GO:0000398 / GO:0000481 / GO:0009908 / GO:0009933 / GO:0010087 / GO:0010305 / GO:0010588 / GO:0045292 / GO:0048364 / GO:0048366 / GO:0048367 / GO:0048528	mRNA splicing, via spliceosome / maturation of 5S rRNA / flower development / meristem structural organization / phloem or xylem histogenesis / leaf vascular tissue pattern formation / cotyledon vascular tissue pattern formation / mRNA cis splicing, via spliceosome / root development / leaf development / shoot system development / post-embryonic root development	63.7	99.5	sp|Q9LFE0|DOT2_ARATH	63.7	99.5							other	0.0199962	DOT2	FALSE
NbL05g21760	118.099	-0.00311928	0.0334002	0.250848	0.984413	thioredoxin-like 3-2 chloroplastic (LOC109244776) transcript variant X1 mRNA (XM 019411914.1 XP 019267459.1)	AT5G04260	TrxL2.2	FALSE	TrxL2.2	TAIR	AT5G04260.1 | Symbols:WCRKC2 | WCRKC thioredoxin 2 | Chr5:1178901-1180022 REVERSE LENGTH=192	GO:0045454	cell redox homeostasis	66.4	71	sp|Q8VZT6|TRL32_ARATH	66.4	71							other	0.00682266	TrxL2.2	FALSE
NbL05g21770	123.091	-0.0076402	0.0604126	0.150525	0.910656	vacuolar amino acid transporter 1-like (LOC109244775) mRNA (XM 019411913.1 XP 019267458.1)	AT2G39130	AT2G39130	FALSE	AT2G39130	TAIR	AT2G39130.1 | Symbols:no symbol available | no full name available | Chr2:16323171-16326744 REVERSE LENGTH=550	GO:0003333	amino acid transmembrane transport	67.8	99.8	sp|F4IUW3|AVT1C_ARATH	67.8	99.8							other	0.0406455	AT2G39130	FALSE
NbL05g21790	7.69778	-0.0248561	0.164121	0.0965949	0.818276	protein Ycf2 (LOC117275644) mRNA (XM 033654952.1 XP 033510843.1)	ATCG00860	YCF2_NICSY	FALSE	YCF2.1	UniProt	sp|Q3C1N4|YCF2_NICSY Protein Ycf2 OS=Nicotiana sylvestris OX=4096 GN=ycf2-A PE=3 SV=1	GO:0045037	protein import into chloroplast stroma	81.6	77.7	sp|Q3C1N4|YCF2_NICSY	88.5	77.7							other	0.0871002	YCF2_NICSY	FALSE
NbL05g21810	589.419	0.00138004	0.0172415	0.293307	0.999987	F-box/LRR-repeat protein At1g55660-like (LOC107766650) mRNA (XM 016585457.1 XP 016440943.1)			FALSE		none															other	5.71711e-06	NbL05g21810	FALSE
NbL05g21830	27.9584	0.00222416	0.0356155	0.491425	0.999987	uncharacterized abhydrolase domain-containing protein DDB G0269086-like (LOC109237785) mRNA (XM 019404165.1 XP 019259710.1)			FALSE		none															other	5.71711e-06	NbL05g21830	FALSE
NbL05g21840	24.8193	-0.0021023	0.0359431	0.524935	0.999987	uncharacterized LOC109224770 (LOC109224770) transcript variant X4 mRNA (XM 019389288.1 XP 019244833.1)			FALSE		none															other	5.71711e-06	NbL05g21840	FALSE
NbL05g21890	165.411	-0.0082905	0.0478323	0.049082	0.656593	ras-related protein RABF1 (LOC109217025) mRNA (XM 019381251.1 XP 019236796.1)	AT3G54840	ARA-6	FALSE	ARA-6	TAIR	AT3G54840.1 | Symbols:AtARA6,ARA-6,ARA6,RABF1,ATRABF1,ATRAB5C | | Chr3:20318597-20320782 FORWARD LENGTH=202	GO:0006499 / GO:0006886 / GO:0045022	N-terminal protein myristoylation / intracellular protein transport / early endosome to late endosome transport	85.5	99.4	sp|Q9CB01|RABF1_ARATH	85.5	99.4							other	0.182704	ARA-6	FALSE
NbL05g21900	109.947	-0.000755356	0.0327373	0.813322	0.999987	SKP1-like protein 12 (LOC107823572) mRNA (XM 016650258.1 XP 016505744.1)	AT5G42190	ASK2	FALSE	ASK2	TAIR	AT5G42190.1 | Symbols:SKP1B,ASK2 | Arabidopsis SKP-like 2 | Chr5:16854495-16855516 REVERSE LENGTH=171	GO:0006511 / GO:0009793 / GO:0016567 / GO:0031146	ubiquitin-dependent protein catabolic process / embryo development ending in seed dormancy / protein ubiquitination / SCF-dependent proteasomal ubiquitin-dependent protein catabolic process	48.5	85.3	sp|Q6PL11|SKP1_ORYSJ	47	86.5							other	5.71711e-06	ASK2	FALSE
NbL05g21910	76.6675	-0.00403284	0.0702793	0.551373	0.999987	SKP1-like protein 12 (LOC109217023) mRNA (XM 019381249.1 XP 019236794.1)	AT4G34470	ASK12	FALSE	ASK12	TAIR	AT4G34470.1 | Symbols:SK12,ASK12 | SKP1-like 12 | Chr4:16480022-16480480 REVERSE LENGTH=152	GO:0006511 / GO:0016567 / GO:0031146	ubiquitin-dependent protein catabolic process / protein ubiquitination / SCF-dependent proteasomal ubiquitin-dependent protein catabolic process	52.1	91.6	sp|O65674|ASK12_ARATH	52.1	91.6							other	5.71711e-06	ASK12	FALSE
NbL05g21950	69.3558	-0.000927754	0.0242227	0.67189	0.999987	U-box domain-containing protein 14-like (LOC107806863) transcript variant X2 mRNA (XM 016631136.1 XP 016486622.1)	AT3G54850	ATPUB14	FALSE	ATPUB14	TAIR	AT3G54850.1 | Symbols:PUB14,ATPUB14 | plant U-box 14 | Chr3:20321524-20323848 FORWARD LENGTH=632	GO:0016567 / GO:0016567	protein ubiquitination / protein ubiquitination	64.1	98.7	sp|Q8VZ40|PUB14_ARATH	64.1	98.7							other	5.71711e-06	ATPUB14	FALSE
NbL05g21960	150.833	0.000638891	0.0165616	0.647973	0.999987	glycerol-3-phosphate dehydrogenase SDP6 mitochondrial (LOC104091338) transcript variant X2 mRNA (XM 009596660.3 XP 009594955.1)			FALSE		none															other	5.71711e-06	NbL05g21960	FALSE
NbL05g21970	218.284	0.00065364	0.0137497	0.556642	0.999987	hydroxymethylglutaryl-CoA lyase mitochondrial-like (LOC107832586) transcript variant X3 mRNA (XM 016660447.1 XP 016515933.1)	AT2G26800	HGML	FALSE	HGML	TAIR	AT2G26800.2 | Symbols:no symbol available | no full name available | Chr2:11429192-11432290 REVERSE LENGTH=468	GO:0006552 / GO:0046951	L-leucine catabolic process / ketone body biosynthetic process	75.1	71.9	sp|O81027|HMGCL_ARATH	75.1	71.9							other	5.71711e-06	HGML	FALSE
NbL05g21980	620.226	0.000426411	0.00953235	0.589125	0.999987	uncharacterized RNA pseudouridine synthase aq 1464 (LOC109227941) mRNA (XM 019393134.1 XP 019248679.1)	AT2G39140	PDE328	FALSE	PDE328	TAIR	AT2G39140.1 | Symbols:PDE328,SVR1 | SUPPRESSOR OF VARIEGATION 1,PIGMENT DEFECTIVE 328 | Chr2:16330238-16333153 FORWARD LENGTH=410	GO:0000488 / GO:0000488 / GO:0000489 / GO:0000489 / GO:0001522 / GO:0032544 / GO:0032544	maturation of LSU-rRNA from tetracistronic rRNA transcript (SSU-rRNA, LSU-rRNA, 4.5S-rRNA, 5S-rRNA) / maturation of LSU-rRNA from tetracistronic rRNA transcript (SSU-rRNA, LSU-rRNA, 4.5S-rRNA, 5S-rRNA) / maturation of SSU-rRNA from tetracistronic rRNA transcript (SSU-rRNA, LSU-rRNA, 4.5S-rRNA, 5S-rRNA) / maturation of SSU-rRNA from tetracistronic rRNA transcript (SSU-rRNA, LSU-rRNA, 4.5S-rRNA, 5S-rRNA) / pseudouridine synthesis / plastid translation / plastid translation	64.6	84.5	sp|Q8L960|SVR1_ARATH	64.6	84.5							other	5.71711e-06	PDE328	FALSE
NbL05g21990	66.8014	-1.03097e-05	0.0191558	0.995295	0.999987	kinesin-like protein KIN-UA (LOC109227947) transcript variant X1 mRNA (XM 019393139.1 XP 019248684.1)	AT3G54870	ARK1	FALSE	ARK1	TAIR	AT3G54870.2 | Symbols:CAE1,MRH2,AtKINUc,ARK1 | Arabidopsis thaliana KINESIN Ungrouped clade, gene A,ARMADILLO REPEAT-CONTAINING KINESIN 1,CA-ROP2 ENHANCER 1,MORPHOGENESIS OF ROOT HAIR 2 | Chr3:20330806-20336523 FORWARD LENGTH=1051	GO:0007018 / GO:0007018 / GO:0030705 / GO:0031110 / GO:0048765 / GO:0048768	microtubule-based movement / microtubule-based movement / cytoskeleton-dependent intracellular transport / regulation of microtubule polymerization or depolymerization / root hair cell differentiation / root hair cell tip growth	57.4	91.6	sp|Q9SV36|KINUC_ARATH	57.4	91.6							other	5.71711e-06	ARK1	FALSE
NbL05g22000	88.2786	0.000435688	0.0162498	0.756698	0.999987	anthranilate phosphoribosyltransferase chloroplastic-like (LOC107812735) partial mRNA (XM 016637895.1 XP 016493381.1)	AT5G17990	pat1	FALSE	pat1	TAIR	AT5G17990.1 | Symbols:pat1,TRP1 | tryptophan biosynthesis 1,PHOSPHORIBOSYLANTHRANILATE TRANSFERASE 1 | Chr5:5957330-5959681 FORWARD LENGTH=444	GO:0000162 / GO:0000162 / GO:0000162	tryptophan biosynthetic process / tryptophan biosynthetic process / tryptophan biosynthetic process	76.2	94.4	sp|Q02166|TRPD_ARATH	76.2	94.4							other	5.71711e-06	pat1	FALSE
NbL05g22010	419.766	-0.000130614	0.0119344	0.897594	0.999987	exocyst complex component SEC8 (LOC109227990) mRNA (XM 019393180.1 XP 019248725.1)	AT3G10380	ATSEC8	FALSE	ATSEC8	TAIR	AT3G10380.1 | Symbols:SEC8,ATSEC8 | SUBUNIT OF EXOCYST COMPLEX 8,subunit of exocyst complex 8 | Chr3:3219922-3228356 REVERSE LENGTH=1053	GO:0006887 / GO:0006893 / GO:0006904 / GO:0009846 / GO:0009860 / GO:0048354 / GO:0060321 / GO:0090522	exocytosis / Golgi to plasma membrane transport / vesicle docking involved in exocytosis / pollen germination / pollen tube growth / mucilage biosynthetic process involved in seed coat development / acceptance of pollen / vesicle tethering involved in exocytosis	72	99.7	sp|Q93YU5|SEC8_ARATH	72	99.7							other	5.71711e-06	ATSEC8	FALSE
NbL05g22030	122.893	0.00485334	0.0383868	0.11784	0.858371	uncharacterized LOC109228002 (LOC109228002) transcript variant X2 mRNA (XM 019393196.1 XP 019248741.1)	AT2G39170	AT2G39170	FALSE	AT2G39170	TAIR	AT2G39170.1 | Symbols:no symbol available | no full name available | Chr2:16334726-16335421 REVERSE LENGTH=231	GO:0008150	biological_process	54.8	60.6										other	0.066325	AT2G39170	FALSE
NbL05g22040	71.7711	0.00597935	0.048534	0.144639	0.901747	U11/U12 small nuclear ribonucleoprotein 31 kDa protein (LOC109228010) mRNA (XM 019393201.1 XP 019248746.1)	AT3G10400	U11/U12-31K	FALSE	U11/U12-31K	TAIR	AT3G10400.1 | Symbols:U11/U12-31K | U11/U12-31K | Chr3:3232636-3233421 FORWARD LENGTH=261	GO:0000398 / GO:0000398 / GO:0032502 / GO:0051302	mRNA splicing, via spliceosome / mRNA splicing, via spliceosome / developmental process / regulation of cell division	76.7	51.7	sp|Q9CAE4|U1131_ARATH	76.7	51.7							other	0.0449152	U11/U12-31K	FALSE
NbL05g22050	966.622	0.00550265	0.0417937	0.10898	0.844659	serine carboxypeptidase-like (LOC109228022) mRNA (XM 019393208.1 XP 019248753.1)	AT3G10410	CPY	FALSE	CPY	TAIR	AT3G10410.1 | Symbols:CPY,SCPL49 | CARBOXYPEPTIDASE Y,SERINE CARBOXYPEPTIDASE-LIKE 49 | Chr3:3235518-3238063 REVERSE LENGTH=516			71	91.9	sp|P32826|SCP49_ARATH	71	91.9							other	0.0733187	CPY	FALSE
NbL05g22060	455.763	-0.000922276	0.0142939	0.408107	0.999987	uncharacterized LOC109228029 (LOC109228029) mRNA (XM 019393214.1 XP 019248759.1)	AT3G54880	AT3G54880	FALSE	AT3G54880	TAIR	AT3G54880.1 | Symbols:no symbol available | no full name available | Chr3:20337078-20337786 REVERSE LENGTH=112			50	64.8										other	5.71711e-06	AT3G54880	FALSE
NbL05g22080	546.056	0.00160648	0.0200409	0.297305	0.999987	uncharacterized protein ycf45-like (LOC107770606) mRNA (XM 016589929.1 XP 016445415.1)	AT3G10420	SPD1	FALSE	SPD1	TAIR	AT3G10420.2 | Symbols:SPD1 | SEEDLING PLASTID DEVELOPMENT 1 | Chr3:3239307-3242274 FORWARD LENGTH=684	GO:0009657 / GO:0010431 / GO:0090677	plastid organization / seed maturation / reversible differentiation	61.4	99.9	sp|F4J3R7|SPD1_ARATH	61.4	99.9							other	5.71711e-06	SPD1	FALSE
NbL05g22090	308.523	0.000635974	0.0141921	0.582861	0.999987	glycine-rich RNA-binding protein RZ1C-like (LOC109223992) transcript variant X1 mRNA (XM 019388518.1 XP 019244063.1)	AT5G04280	AtRZ-1c	FALSE	AtRZ-1c	TAIR	AT5G04280.1 | Symbols:RZ-1c,RBGB3,AtRZ-1c | RNA-binding glycine-rich protein B3,RZ-1c,AtRZ-1c | Chr5:1192461-1195413 FORWARD LENGTH=310	GO:0009409 / GO:0009409 / GO:0009414 / GO:0045892 / GO:0048026	response to cold / response to cold / response to water deprivation / negative regulation of DNA-templated transcription / positive regulation of mRNA splicing, via spliceosome	46.6	96.8	sp|Q8RWN5|RZ1C_ARATH	46.6	96.8							other	5.71711e-06	AtRZ-1c	FALSE
NbL05g22110	1077.06	-0.0060753	0.0512892	0.166661	0.928095	protein RNA-directed DNA methylation 3 (LOC104107544) transcript variant X4 mRNA (XM 018774611.2 XP 018630127.1)			FALSE		none															other	0.0324074	NbL05g22110	FALSE
NbL05g22140	278.459	-0.000281137	0.0217703	0.889241	0.999987	pullulanase 1 chloroplastic-like (LOC107769155) transcript variant X1 mRNA (XM 016588330.1 XP 016443816.1)	AT5G04360	ATLDA	FALSE	ATLDA	TAIR	AT5G04360.1 | Symbols:ATLDA,ATPU1,LDA,PU1 | PULLULANASE 1,limit dextrinase | Chr5:1221566-1228399 FORWARD LENGTH=965	GO:0005983 / GO:0005983 / GO:0005983 / GO:0019252 / GO:0019252	starch catabolic process / starch catabolic process / starch catabolic process / starch biosynthetic process / starch biosynthetic process	66.8	99	sp|Q8GTR4|PULA1_ARATH	66.8	99							other	5.71711e-06	ATLDA	FALSE
NbL05g22150	59.3494	0.000701804	0.0202875	0.695327	0.999987	ras-related protein RABC2a-like (LOC109215009) transcript variant X1 mRNA (XM 019379005.1 XP 019234550.1)	AT5G03530	ATRAB	FALSE	ATRAB	TAIR	AT5G03530.1 | Symbols:RABC2A,ATRAB ALPHA,ATRABC2A,ATRAB,ATRAB18B | ARABIDOPSIS THALIANA RAB GTPASE HOMOLOG C2A,RAB GTPase homolog C2A | Chr5:885741-887061 REVERSE LENGTH=210	GO:0006886	intracellular protein transport	72.3	94.5	sp|O49841|RAC2A_ARATH	72.3	94.5							other	5.71711e-06	ATRAB	FALSE
NbL05g22160	595.077	-0.000461988	0.012612	0.656638	0.999987	NAC domain-containing protein 78-like (LOC107759137) mRNA (XM 016577012.1 XP 016432498.1)	AT3G10490	NAC50_ARATH	FALSE	ANAC051	UniProt	sp|Q9SQX9|NAC50_ARATH NAC domain containing protein 50 OS=Arabidopsis thaliana OX=3702 GN=NAC050 PE=1 SV=1	GO:0000122 / GO:0002237 / GO:0006351 / GO:0009555 / GO:0010228 / GO:0010267 / GO:0016441 / GO:0045814 / GO:0045892 / GO:0048573 / GO:0060966	negative regulation of transcription by RNA polymerase II / response to molecule of bacterial origin / DNA-templated transcription / pollen development / vegetative to reproductive phase transition of meristem / ta-siRNA processing / post-transcriptional gene silencing / negative regulation of gene expression, epigenetic / negative regulation of DNA-templated transcription / photoperiodism, flowering / regulation of gene silencing by regulatory ncRNA	45.3	91.4	sp|Q9SQX9|NAC50_ARATH	46	92.6							other	5.71711e-06	NAC50_ARATH	FALSE
NbL05g22170	1966.01	-0.00106006	0.0162468	0.404216	0.999987	malate dehydrogenase [NADP] chloroplastic (LOC104222455) mRNA (XM 009773688.1 XP 009771990.1)	AT5G58330	MDHP_MEDSA	FALSE	NADP-MDH	UniProt	sp|O48902|MDHP_MEDSA Malate dehydrogenase [NADP], chloroplastic OS=Medicago sativa OX=3879 GN=MDH1 PE=2 SV=1	GO:0006099 / GO:0006107 / GO:0006108 / GO:0006108 / GO:0006734 / GO:0051775	tricarboxylic acid cycle / oxaloacetate metabolic process / malate metabolic process / malate metabolic process / NADH metabolic process / response to redox state	83.8	93	sp|O48902|MDHP_MEDSA	86	95.5							other	5.71711e-06	MDHP_MEDSA	FALSE
NbL05g22180	412.462	0.00256366	0.0274762	0.23325	0.973697	NAC domain-containing protein 78-like (LOC107778628) transcript variant X1 mRNA (XM 016598914.1 XP 016454400.1)	AT5G04410	anac078	FALSE	anac078	TAIR	AT5G04410.1 | Symbols:NAC2,anac078,NAC78,NTL11 | NAC domain containing protein 2,Arabidopsis NAC domain containing protein 78 | Chr5:1243980-1246416 FORWARD LENGTH=567	GO:0009644 / GO:0009962 / GO:0045893	response to high light intensity / regulation of flavonoid biosynthetic process / positive regulation of DNA-templated transcription	43	99.1	sp|Q84K00|NAC78_ARATH	43	99.1							other	0.0115762	anac078	FALSE
NbL05g22190	385.942	-0.0021048	0.0254728	0.296609	0.999987	transcription initiation factor IIF subunit alpha (LOC109210033) transcript variant X1 mRNA (XM 019373403.1 XP 019228948.1)	AT4G12610	ATRAP74	FALSE	ATRAP74	TAIR	AT4G12610.2 | Symbols:RAP74,ATRAP74 | | Chr4:7454970-7458318 FORWARD LENGTH=649	GO:0006367 / GO:0032968	transcription initiation at RNA polymerase II promoter / positive regulation of transcription elongation by RNA polymerase II	62.7	99.3	sp|Q9SU25|T2FA_ARATH	62.7	99.3							other	5.71711e-06	ATRAP74	FALSE
NbL05g22200	285.316	0.0118956	0.061351	0.0398499	0.605513	fumarylacetoacetase (LOC109217508) mRNA (XM 019381765.1 XP 019237310.1)	AT1G12050	AtFAH	FALSE	AtFAH	TAIR	AT1G12050.1 | Symbols:FAH,AtFAH,SSCD1 | short-day sensitive cell deathshort-day sensitive cell deathshort-day sensitive cell death 111,fumarylacetoacetate hydrolase | Chr1:4072904-4075856 FORWARD LENGTH=421	GO:0006559 / GO:0006559 / GO:0006572 / GO:0006572 / GO:1902000 / GO:1902000	L-phenylalanine catabolic process / L-phenylalanine catabolic process / tyrosine catabolic process / tyrosine catabolic process / homogentisate catabolic process / homogentisate catabolic process	78.9	87.7	sp|Q8RW90|FAH_ARATH	78.9	87.7							other	0.217876	AtFAH	FALSE
NbL05g22210	70.2545	0.00776121	0.0612876	0.151009	0.910664	uncharacterized LOC109217510 (LOC109217510) mRNA (XM 019381767.1 XP 019237312.1)	AT5G47635	AT5G47635	FALSE	AT5G47635	TAIR	AT5G47635.1 | Symbols:no symbol available | no full name available | Chr5:19307281-19307849 REVERSE LENGTH=164			45.3	64.4										other	0.0406419	AT5G47635	FALSE
NbL05g22220	42.2334	0.000472606	0.0258905	0.847497	0.999987	mannan endo-14-beta-mannosidase 6-like (LOC107777847) transcript variant X2 misc RNA (XR 001646274.1 )	AT4G28320	MAN6_ORYSJ	FALSE	AtMAN5	UniProt	sp|Q0DCM5|MAN6_ORYSJ Mannan endo-1,4-beta-mannosidase 6 OS=Oryza sativa subsp. japonica OX=39947 GN=MAN6 PE=2 SV=2	GO:0009845 / GO:1903927	seed germination / response to cyanide	48.4	93.4	sp|Q0DCM5|MAN6_ORYSJ	51.9	94.9							other	5.71711e-06	MAN6_ORYSJ	FALSE
NbL05g22240	381.995	-0.000497473	0.0122872	0.620183	0.999987	rho GDP-dissociation inhibitor 1-like (LOC109217512) mRNA (XM 019381770.1 XP 019237315.1)	AT3G07880	SCN1	FALSE	SCN1	TAIR	AT3G07880.1 | Symbols:SCN1 | SUPERCENTIPEDE1 | Chr3:2514175-2515544 FORWARD LENGTH=240	GO:0007266 / GO:0007266 / GO:0009932 / GO:0010053	Rho protein signal transduction / Rho protein signal transduction / cell tip growth / root epidermal cell differentiation	75.7	66.8	sp|Q9SFC6|GDIR_ARATH	75.7	66.8							other	5.71711e-06	SCN1	FALSE
NbL05g22250	973.047	-9.93069e-05	0.00752818	0.882147	0.999987	uncharacterized LOC104114934 (LOC104114934) mRNA (XM 009625490.3 XP 009623785.1)	AT5G20130	AT5G20130	FALSE	AT5G20130	TAIR	AT5G20130.2 | Symbols:no symbol available | no full name available | Chr5:6797398-6798700 FORWARD LENGTH=231			55.5	74.5										other	5.71711e-06	AT5G20130	FALSE
NbL05g22260	614.468	-0.0006872	0.0110751	0.436952	0.999987	uncharacterized LOC107817159 (LOC107817159) transcript variant X2 mRNA (XM 016642935.1 XP 016498421.1)	AT4G22360	AT4G22360	FALSE	AT4G22360	TAIR	AT4G22360.1 | Symbols:no symbol available | no full name available | Chr4:11807811-11809660 FORWARD LENGTH=385			49.3	99.2										other	5.71711e-06	AT4G22360	FALSE
NbL05g22270	8459.71	0.0117527	0.0709278	0.0724899	0.752843	induced stolen tip protein TUB8-like (LOC104087835) mRNA (XM 009592397.3 XP 009590692.1)			FALSE		none															other	0.123296	NbL05g22270	FALSE
NbL05g22280	9.37237	-0.00192629	0.0525445	0.712889	0.999987	E3 ubiquitin-protein ligase UPL5-like (LOC109240442) mRNA (XM 019407091.1 XP 019262636.1)			FALSE		none															other	5.71711e-06	NbL05g22280	FALSE
NbL05g22290	622.118	0.00413486	0.0572687	0.445824	0.999987	tonoplast dicarboxylate transporter (LOC109240444) transcript variant X1 mRNA (XM 019407092.1 XP 019262637.1)	AT5G47560	ATSDAT	FALSE	ATSDAT	TAIR	AT5G47560.1 | Symbols:ATSDAT,ATTDT,TDT | TONOPLAST DICARBOXYLATE TRANSPORTER,tonoplast dicarboxylate transporter | Chr5:19287895-19290347 REVERSE LENGTH=540	GO:0015743 / GO:0051453 / GO:0055085	malate transport / regulation of intracellular pH / transmembrane transport	71.3	95.6	sp|Q8LG88|TDT_ARATH	71.3	95.6							other	5.71711e-06	ATSDAT	FALSE
NbL05g22320	724.37	-0.000473155	0.010162	0.569289	0.999987	putative MO25-like protein At5g47540 (LOC109240446) mRNA (XM 019407095.1 XP 019262640.1)	AT5G47540	AT5G47540	FALSE	AT5G47540	TAIR	AT5G47540.1 | Symbols:no symbol available | no full name available | Chr5:19283265-19285328 REVERSE LENGTH=343	GO:0035556	intracellular signal transduction	83.6	99.1	sp|Q9FGK3|MO25N_ARATH	83.6	99.1							other	5.71711e-06	AT5G47540	FALSE
NbL05g22340	95.0774	0.0416693	0.141265	0.0177167	0.439005	cytochrome b561 and DOMON domain-containing protein At5g47530-like (LOC109207067) mRNA (XM 019369950.1 XP 019225495.1)	AT4G17280	AT4G17280	FALSE	AT4G17280	TAIR	AT4G17280.1 | Symbols:no symbol available | no full name available | Chr4:9678887-9680277 REVERSE LENGTH=402			58.1	89.4	sp|Q8VYH6|B651B_ARATH	58.1	89.4							other	0.357531	AT4G17280	FALSE
NbL05g22360	118.307	-0.00205372	0.024539	0.285926	0.999987	U-box domain-containing protein 4-like (LOC107801845) mRNA (XM 016625241.1 XP 016480727.1)	AT4G16490	AT4G16490	FALSE	AT4G16490	TAIR	AT4G16490.1 | Symbols:no symbol available | no full name available | Chr4:9293891-9295530 REVERSE LENGTH=472			68.9	99.8										other	5.71711e-06	AT4G16490	FALSE
NbL05g22370	386.87	-0.000115017	0.0136094	0.922051	0.999987	ras-related protein RABA5a-like (LOC109240447) mRNA (XM 019407096.1 XP 019262641.1)	AT5G47520	AtRABA5a	FALSE	AtRABA5a	TAIR	AT5G47520.1 | Symbols:RABA5a,AtRABA5a | RAB GTPase homolog A5A | Chr5:19277596-19278366 REVERSE LENGTH=221	GO:0006886	intracellular protein transport	75	99.1	sp|Q9FGK5|RAA5A_ARATH	75	99.1							other	5.71711e-06	AtRABA5a	FALSE
NbL05g22380	663.323	0.000208602	0.0130386	0.851379	0.999987	heterogeneous nuclear ribonucleoprotein 1-like (LOC107817634) mRNA (XM 016643496.1 XP 016498982.1)	AT3G07810	AT3G07810	FALSE	AT3G07810	TAIR	AT3G07810.2 | Symbols:no symbol available | no full name available | Chr3:2492875-2495102 FORWARD LENGTH=495	GO:0006417	regulation of translation	49.4	98.5	sp|Q8W034|RNP1_ARATH	42.5	73.1							other	5.71711e-06	AT3G07810	FALSE
NbL05g22390	56.4066	0.00737509	0.0582726	0.147519	0.906659	thymidine kinase (LOC104224102) transcript variant X2 mRNA (XM 009775680.1 XP 009773982.1)	AT4G16470	AT4G16470	FALSE	AT4G16470	TAIR	AT4G16470.1 | Symbols:no symbol available | no full name available | Chr4:9287862-9289541 REVERSE LENGTH=501			54.7	98.4	sp|O23491|PP315_ARATH	54.7	98.4							other	0.0425562	AT4G16470	FALSE
NbL05g22460	23.3416	-0.00445991	0.0584167	0.417248	0.999987	putative F-box protein At4g38870 (LOC107761980) mRNA (XM 016580283.1 XP 016435769.1)			FALSE		none															other	5.71711e-06	NbL05g22460	FALSE
NbL05g22470	83.7405	-0.00065638	0.0171097	0.65161	0.999987	pentatricopeptide repeat-containing protein At3g51320-like (LOC109234595) transcript variant X6 mRNA (XM 019400645.1 XP 019256190.1)	AT3G51320	AT3G51320	FALSE	AT3G51320	TAIR	AT3G51320.1 | Symbols:no symbol available | no full name available | Chr3:19049853-19051445 REVERSE LENGTH=530	GO:0009451 / GO:0009451	RNA modification / RNA modification	42.1	93.2	sp|Q0WVU0|PP278_ARATH	42.1	93.2							other	5.71711e-06	AT3G51320	FALSE
NbL05g22480	3.86607	-0.0107848	0.110538	0.274516	0.998276	glucan endo-13-beta-glucosidase 4-like (LOC109235082) mRNA (XM 019401078.1 XP 019256623.1)	AT5G35740	AT5G35740	FALSE	AT5G35740	TAIR	AT5G35740.1 | Symbols:no symbol available | no full name available | Chr5:13910572-13911095 REVERSE LENGTH=119	GO:0008150	biological_process	65.7	61.8	sp|Q94CD8|E134_ARATH	48.9	55.2							other	0.000749388	AT5G35740	FALSE
NbL05g22490	762.919	-0.00116791	0.0197529	0.468626	0.999987	40S ribosomal protein S9-2 (LOC104227691) mRNA (XM 009779990.1 XP 009778292.1)	AT5G39850	uS4y	FALSE	uS4y	TAIR	AT5G39850.1 | Symbols:no symbol available | no full name available | Chr5:15950053-15951171 FORWARD LENGTH=197	GO:0006412 / GO:0042274	translation / ribosomal small subunit biogenesis	89.8	99.5	sp|Q9FLF0|RS92_ARATH	89.8	99.5							other	5.71711e-06	uS4y	FALSE
NbL05g22500	42.1672	0.00492978	0.0540443	0.31322	0.999987	CASP-like protein 2B1 (LOC107830204) mRNA (XM 016657687.1 XP 016513173.1)	AT2G35760	CSPLB_RICCO	FALSE	CASPL2B2	UniProt	sp|B9SA89|CSPLB_RICCO CASP-like protein 2B1 OS=Ricinus communis OX=3988 GN=RCOM_0864260 PE=2 SV=1			64.6	51	sp|B9SA89|CSPLB_RICCO	78.9	51.4							other	5.71711e-06	CSPLB_RICCO	FALSE
NbL05g22510	275.423	-0.00051961	0.0215312	0.791355	0.999987	uncharacterized LOC109234592 (LOC109234592) mRNA (XM 019400641.1 XP 019256186.1)	AT4G17240	AT4G17240	FALSE	AT4G17240	TAIR	AT4G17240.1 | Symbols:no symbol available | no full name available | Chr4:9666799-9668292 REVERSE LENGTH=343			50	81.9										other	5.71711e-06	AT4G17240	FALSE
NbL05g22520	30.6049	0.00882124	0.0728977	0.182619	0.938569	F-box protein CPR30-like (LOC104210906) mRNA (XM 009759869.1 XP 009758171.1)			FALSE		none															other	0.0275339	NbL05g22520	FALSE
NbL05g22530	47.0198	0.00167718	0.030508	0.541869	0.999987	uncharacterized LOC109234591 (LOC109234591) mRNA (XM 019400640.1 XP 019256185.1)	AT5G55600	AT5G55600	FALSE	AT5G55600	TAIR	AT5G55600.1 | Symbols:no symbol available | no full name available | Chr5:22522232-22524796 REVERSE LENGTH=663	GO:0008150	biological_process	42.4	93.9										other	5.71711e-06	AT5G55600	FALSE
NbL05g22540	24.1448	-0.00302147	0.0537796	0.562743	0.999987	microtubule-associated protein 70-5-like (LOC107817587) mRNA (XM 016643440.1 XP 016498926.1)	AT4G17220	ATMAP70-5	FALSE	ATMAP70-5	TAIR	AT4G17220.1 | Symbols:ATMAP70-5,MAP70-5 | microtubule-associated proteins 70-5 | Chr4:9657008-9659405 REVERSE LENGTH=513	GO:0007010 / GO:0009832 / GO:0010051	cytoskeleton organization / plant-type cell wall biogenesis / xylem and phloem pattern formation	54.2	94	sp|Q8GYX3|MP705_ARATH	54.2	94							other	5.71711e-06	ATMAP70-5	FALSE
NbL05g22550	1608.29	-1.50796e-05	0.0094201	0.98495	0.999987	pentatricopeptide repeat-containing protein At4g16390 chloroplastic (LOC104088752) mRNA (XM 009593490.3 XP 009591785.1)	AT4G16390	SVR7	FALSE	SVR7	TAIR	AT4G16390.1 | Symbols:SVR7 | suppressor of variegation 7 | Chr4:9257985-9260093 FORWARD LENGTH=702	GO:0009658 / GO:0031425 / GO:0045727 / GO:0045727	chloroplast organization / chloroplast RNA processing / positive regulation of translation / positive regulation of translation	72.4	97.3	sp|Q8GWE0|PP314_ARATH	72.4	97.3							other	5.71711e-06	SVR7	FALSE
NbL05g22560	62.7075	-0.00136683	0.0328856	0.660715	0.999987	IgA FC receptor (LOC107780901) mRNA (XM 016601517.1 XP 016457003.1)			FALSE		none															other	5.71711e-06	NbL05g22560	FALSE
NbL05g22570	60.1858	-0.00147113	0.032346	0.626896	0.999987	heavy metal-associated isoprenylated plant protein 7-like (LOC109216480) mRNA (XM 019380640.1 XP 019236185.1)	AT5G50740	AtHMP52	FALSE	AtHMP52	TAIR	AT5G50740.3 | Symbols:no symbol available | no full name available | Chr5:20635983-20637970 REVERSE LENGTH=290			50	93.6	sp|Q9C5D3|HIP7_ARATH	47.9	62.7							other	5.71711e-06	AtHMP52	FALSE
NbL05g22590	8.98282	-0.00781837	0.0775712	0.275252	0.998276	zinc finger CCCH domain-containing protein 49-like (LOC107790727) misc RNA (XR 001649088.1 )			FALSE		none															other	0.000749388	NbL05g22590	FALSE
NbL05g22600	67.8268	-0.00673996	0.0520999	0.130241	0.883163	trihelix transcription factor GT-2-like (LOC109241158) mRNA (XM 019407881.1 XP 019263426.1)	AT5G47660	AT5G47660	FALSE	AT5G47660	TAIR(weak)	AT5G47660.1 | Symbols:no symbol available | no full name available | Chr5:19313008-19314636 FORWARD LENGTH=398	GO:0006355	regulation of DNA-templated transcription	33	75.8										other	0.053959	NbL05g22600	FALSE
NbL05g22610	8.10927	0.00345559	0.0686539	0.60419	0.999987	uncharacterized LOC109241779 (LOC109241779) mRNA (XM 019408552.1 XP 019264097.1)			FALSE		none															other	5.71711e-06	NbL05g22610	FALSE
NbL05g22620	472.576	0.000706365	0.0138864	0.526331	0.999987	tRNA (guanine(9)-N1)-methyltransferase (LOC109205985) mRNA (XM 019368752.1 XP 019224297.1)	AT5G47680	AtTRM10	FALSE	AtTRM10	TAIR	AT5G47680.1 | Symbols:TRM10,AtTRM | tRNA modification 10 | Chr5:19316329-19317467 REVERSE LENGTH=344	GO:0002939 / GO:0006400 / GO:0080179	tRNA N1-guanine methylation / tRNA modification / 1-methylguanosine metabolic process	72.3	54.2	sp|O14214|TRM10_SCHPO	34.2	85.3							other	5.71711e-06	AtTRM10	FALSE
NbL05g22630	816.412	-0.000294075	0.012383	0.777754	0.999987	sister chromatid cohesion protein PDS5 homolog B (LOC104231552) transcript variant X1 mRNA (XM 009784564.1 XP 009782866.1)	AT5G47690	AtPDS5A	FALSE	AtPDS5A	TAIR	AT5G47690.3 | Symbols:PDS5A,PDS5,AtPDS5A | | Chr5:19317899-19327014 FORWARD LENGTH=1607	GO:0006281 / GO:0006281 / GO:0006281 / GO:0006310 / GO:0007064 / GO:0007064 / GO:0009556 / GO:0035825	DNA repair / DNA repair / DNA repair / DNA recombination / mitotic sister chromatid cohesion / mitotic sister chromatid cohesion / microsporogenesis / homologous recombination	55.7	87.1	sp|B6EUB3|PDS5A_ARATH	55.6	87.1							other	5.71711e-06	AtPDS5A	FALSE
NbL05g22640	237.212	0.000395217	0.0179659	0.804165	0.999987	protein C2-DOMAIN ABA-RELATED 11-like (LOC107786304) mRNA (XM 016607766.1 XP 016463252.1)	AT5G47710	AT5G47710	FALSE	AT5G47710	TAIR	AT5G47710.1 | Symbols:no symbol available | no full name available | Chr5:19330470-19331178 FORWARD LENGTH=166	GO:0009789 / GO:0043547	positive regulation of abscisic acid-activated signaling pathway / positive regulation of GTPase activity	66	86.6	sp|Q9FIK8|CAR11_ARATH	66	86.6							other	5.71711e-06	AT5G47710	FALSE
NbL05g22670	242.969	-2.47025e-05	0.014826	0.984825	0.999987	phosphatidylinositol/phosphatidylcholine transfer protein SFH2-like (LOC109205982) mRNA (XM 019368750.1 XP 019224295.1)	AT5G47730	AT5G47730	FALSE	AT5G47730	TAIR	AT5G47730.1 | Symbols:no symbol available | no full name available | Chr5:19334592-19336618 REVERSE LENGTH=341			66.9	97.4	sp|Q0V9N0|S14L5_XENTR	30.4	62.5							other	5.71711e-06	AT5G47730	FALSE
NbL06g00010	673.62	-0.000264314	0.0146804	0.835057	0.999987	calpain-type cysteine protease DEK1 (LOC104217595) transcript variant X2 mRNA (XM 009767882.1 XP 009766184.1)	AT1G55350	DEK1_ARATH	FALSE	ATDEK1	UniProt	sp|Q8RVL2|DEK1_ARATH Calpain-type cysteine protease DEK1 OS=Arabidopsis thaliana OX=3702 GN=DEK1 PE=1 SV=1	GO:0001558 / GO:0001708 / GO:0006508 / GO:0009793 / GO:0009793 / GO:0009934 / GO:0032877 / GO:0040014 / GO:0042127 / GO:0090392 / GO:0090628 / GO:0097264 / GO:2000011 / GO:2000014 / GO:2000024	regulation of cell growth / cell fate specification / proteolysis / embryo development ending in seed dormancy / embryo development ending in seed dormancy / regulation of meristem structural organization / positive regulation of DNA endoreduplication / regulation of multicellular organism growth / regulation of cell population proliferation / sepal giant cell differentiation / plant epidermal cell fate specification / self proteolysis / regulation of adaxial/abaxial pattern formation / regulation of endosperm development / regulation of leaf development	77.8	100	sp|Q8RVL2|DEK1_ARATH	78.8	100							other	5.71711e-06	DEK1_ARATH	FALSE
NbL06g00040	2107.71	-0.000172671	0.0123445	0.86942	0.999987	tubulin alpha-3 chain (LOC104217593) mRNA (XM 009767880.1 XP 009766182.1)	AT5G19770	TUA3	FALSE	TUA3	TAIR	AT5G19770.1 | Symbols:TUA3 | tubulin alpha-3 | Chr5:6682761-6684474 REVERSE LENGTH=450	GO:0007017 / GO:0071258	microtubule-based process / cellular response to gravity	96	99.8	sp|Q56WH1|TBA3_ARATH	96	99.8							other	5.71711e-06	TUA3	FALSE
NbL06g00050	72.485	0.00297129	0.032608	0.262728	0.99252	uncharacterized LOC109210902 (LOC109210902) transcript variant X4 mRNA (XM 019374379.1 XP 019229924.1)	AT3G10250	AT3G10250	FALSE	AT3G10250	TAIR	AT3G10250.1 | Symbols:no symbol available | no full name available | Chr3:3168371-3170418 REVERSE LENGTH=324			46.9	89.8										other	0.00326081	AT3G10250	FALSE
NbL06g00060	1097.43	0.00135409	0.016594	0.282806	0.999987	importin-5 (LOC104238646) mRNA (XM 009793066.1 XP 009791368.1)	AT5G19820	EMB2734	FALSE	EMB2734	TAIR	AT5G19820.1 | Symbols:emb2734 | embryo defective 2734 | Chr5:6695731-6701247 REVERSE LENGTH=1116	GO:0006606 / GO:0006606 / GO:0009793 / GO:0048229 / GO:0090069	protein import into nucleus / protein import into nucleus / embryo development ending in seed dormancy / gametophyte development / regulation of ribosome biogenesis	81.4	99.9	sp|O00410|IPO5_HUMAN	36.7	98.7							other	5.71711e-06	EMB2734	FALSE
NbL06g00070	156.068	0.00138753	0.0176755	0.304339	0.999987	peptidyl-tRNA hydrolase mitochondrial (LOC104114564) transcript variant X3 mRNA (XM 018777118.2 XP 018632634.1)	AT5G19830	AT5G19830	FALSE	AT5G19830	TAIR	AT5G19830.1 | Symbols:no symbol available | no full name available | Chr5:6703383-6705125 FORWARD LENGTH=219	GO:0008150	biological_process	72.7	98.6	sp|Q6NLS8|PTHM_ARATH	72.7	98.6							other	5.71711e-06	AT5G19830	FALSE
NbL06g00080	94.6205	0.000862053	0.0152205	0.476709	0.999987	uncharacterized LOC104238644 (LOC104238644) mRNA (XM 009793062.1 XP 009791364.1)	AT4G08810	SUB1	FALSE	SUB1	TAIR	AT4G08810.1 | Symbols:SUB1 | | Chr4:5616204-5617862 REVERSE LENGTH=552			70.8	97.7										other	5.71711e-06	SUB1	FALSE
NbL06g00090	143.075	0.00149743	0.0214148	0.380814	0.999987	serine/arginine-rich SC35-like splicing factor SCL30A (LOC104238643) mRNA (XM 009793061.1 XP 009791363.1)	AT3G13570	At-SCL30A	FALSE	At-SCL30A	TAIR	AT3G13570.1 | Symbols:SCL30A,At-SCL30A | SC35-like splicing factor 30A | Chr3:4429564-4431602 REVERSE LENGTH=262	GO:0000398 / GO:0000398 / GO:0000398 / GO:0008380	mRNA splicing, via spliceosome / mRNA splicing, via spliceosome / mRNA splicing, via spliceosome / RNA splicing	59.4	50.5	sp|Q9LHP2|SL30A_ARATH	59.4	50.5							other	5.71711e-06	At-SCL30A	FALSE
NbL06g00100	368.614	0.00106135	0.0185045	0.480065	0.999987	probable acyl-activating enzyme 18 peroxisomal (LOC104238641) transcript variant X3 mRNA (XM 009793060.1 XP 009791362.1)	AT1G55320	CCL12_HUMLU	FALSE	AAE18	UniProt	sp|M4IRL9|CCL12_HUMLU Probable CoA ligase CCL12 OS=Humulus lupulus OX=3486 GN=CCL12 PE=2 SV=1	GO:0009850	auxin metabolic process	65	99.4	sp|M4IRL9|CCL12_HUMLU	69.2	99.4							other	5.71711e-06	CCL12_HUMLU	FALSE
NbL06g00110	275.134	0.00026621	0.0218401	0.895542	0.999987	spermidine coumaroyl-CoA acyltransferase (LOC104111826) mRNA (XM 009621596.3 XP 009619891.1)	AT1G28680	COSY	FALSE	COSY	TAIR	AT1G28680.1 | Symbols:no symbol available | no full name available | Chr1:10078222-10079763 FORWARD LENGTH=451	GO:0009805	coumarin biosynthetic process	56.9	98	sp|O80467|SDT_ARATH	30.8	93.7							other	5.71711e-06	COSY	FALSE
NbL06g00120	632.372	0.0104287	0.0509757	0.0296893	0.539706	DEAD-box ATP-dependent RNA helicase 37-like (LOC109235782) transcript variant X2 mRNA (XM 019402032.1 XP 019257577.1)	AT2G42520	RH37	FALSE	RH37	TAIR	AT2G42520.1 | Symbols:no symbol available | no full name available | Chr2:17705382-17708744 FORWARD LENGTH=633			73	94.7	sp|Q84W89|RH37_ARATH	73	94.7							other	0.267843	RH37	FALSE
NbL06g00130	21.4031	-0.0496369	0.304369	0.0406353	0.610505	receptor-like protein 12 (LOC104244980) mRNA (XM 009800512.1 XP 009798814.1)	AT1G45616	9DC1_SOLPI	FALSE	AtRLP6	UniProt	sp|P0DO05|9DC1_SOLPI Receptor-like protein 9DC1 OS=Solanum pimpinellifolium OX=4084 GN=9DC1 PE=3 SV=1	GO:0007165	signal transduction	35.5	94	sp|P0DO05|9DC1_SOLPI	40.1	97.7							other	0.21431	9DC1_SOLPI	FALSE
NbL06g00150	4047.97	-0.00134451	0.0228026	0.481674	0.999987	DNA (cytosine-5)-methyltransferase CMT3-like (LOC109235780) mRNA (XM 019402030.1 XP 019257575.1)	AT1G69770	CMT1_ORYSJ	FALSE	CMT3	UniProt	sp|A0A0P0VUY4|CMT1_ORYSJ DNA (cytosine-5)-methyltransferase CMT1 OS=Oryza sativa subsp. japonica OX=39947 GN=CMT1 PE=3 SV=1	GO:0010069 / GO:0044027 / GO:0045814	zygote asymmetric cytokinesis in embryo sac / negative regulation of gene expression via chromosomal CpG island methylation / negative regulation of gene expression, epigenetic	54.4	85	sp|A0A0P0VUY4|CMT1_ORYSJ	54.5	85.6							other	5.71711e-06	CMT1_ORYSJ	FALSE
NbL06g00160	179.546	-2.60277e-05	0.0108255	0.97738	0.999987	uncharacterized LOC109235779 (LOC109235779) transcript variant X1 mRNA (XM 019402027.1 XP 019257572.1)			FALSE		none															other	5.71711e-06	NbL06g00160	FALSE
NbL06g00170	100.372	0.000735067	0.0153141	0.555956	0.999987	PP2A regulatory subunit TAP46-like (LOC104215528) mRNA (XM 009765348.1 XP 009763650.1)	AT5G53000	TAP46_NICBE	FALSE	TAP46	UniProt	sp|D2K8N5|TAP46_NICBE PP2A regulatory subunit TAP46 OS=Nicotiana benthamiana OX=4100 GN=TAP46 PE=1 SV=1	GO:0006808 / GO:0009409 / GO:0009737 / GO:0010187 / GO:0030307 / GO:0031929 / GO:0032008 / GO:0035303	regulation of nitrogen utilization / response to cold / response to abscisic acid / negative regulation of seed germination / positive regulation of cell growth / TOR signaling / positive regulation of TOR signaling / regulation of dephosphorylation	67.9	99.8	sp|D2K8N5|TAP46_NICBE	83.8	99.8							other	5.71711e-06	TAP46_NICBE	FALSE
NbL06g00200	303.477	0.122938	0.234364	0.00428554	0.20609	E3 ubiquitin-protein ligase SINAT2-like (LOC109235774) transcript variant X3 mRNA (XM 019402022.1 XP 019257567.1)	AT3G58040	SINAT2	FALSE	SINAT2	TAIR	AT3G58040.1 | Symbols:SINAT2 | seven in absentia of Arabidopsis 2 | Chr3:21489612-21491085 FORWARD LENGTH=308	GO:0006511 / GO:0016567 / GO:0016567 / GO:0016567 / GO:2000785	ubiquitin-dependent protein catabolic process / protein ubiquitination / protein ubiquitination / protein ubiquitination / regulation of autophagosome assembly	68.9	99	sp|Q9M2P4|SINA2_ARATH	68.9	99							other	0.685944	SINAT2	FALSE
NbL06g00210	308.168	-4.92533e-05	0.0119237	0.961378	0.999987	histone-lysine N-methyltransferase ASHH3-like (LOC109235794) mRNA (XM 019402049.1 XP 019257594.1)	AT2G44150	ASHH3	FALSE	ASHH3	TAIR	AT2G44150.1 | Symbols:SDG7,ASHH3 | SET DOMAIN-CONTAINING PROTEIN 7,histone-lysine N-methyltransferase ASHH3 | Chr2:18258863-18261003 FORWARD LENGTH=363	GO:0006355	regulation of DNA-templated transcription	64.6	82	sp|Q945S8|ASHH3_ARATH	64.6	82							other	5.71711e-06	ASHH3	FALSE
NbL06g00220	273.873	-0.000211205	0.0118912	0.833532	0.999987	dehydrodolichyl diphosphate synthase 2-like (LOC104249474) mRNA (XM 009805909.1 XP 009804211.1)	AT5G58770	CPT6_SOLLC	FALSE	AtcPT4	UniProt	sp|K7W9N9|CPT6_SOLLC (2Z,6Z)-farnesyl diphosphate synthase CPT6, chloroplastic OS=Solanum lycopersicum OX=4081 GN=CPT6 PE=1 SV=2	GO:0006486 / GO:0009409 / GO:0009668 / GO:0009668 / GO:0016094 / GO:0019408	protein glycosylation / response to cold / plastid membrane organization / plastid membrane organization / polyprenol biosynthetic process / dolichol biosynthetic process	51.4	92.5	sp|K7W9N9|CPT6_SOLLC	57.5	89.6							other	5.71711e-06	CPT6_SOLLC	FALSE
NbL06g00230	24.2732	0.00418133	0.0540215	0.406383	0.999987				FALSE		none															other	5.71711e-06	NbL06g00230	FALSE
NbL06g00240	35.3906	0.00146204	0.0315225	0.617726	0.999987	zinc finger BED domain-containing protein RICESLEEPER 2-like (LOC104243747) transcript variant X5 mRNA (XM 009798997.1 XP 009797299.1)			FALSE		none															other	5.71711e-06	NbL06g00240	FALSE
NbL06g00250	5.75603	-0.00862887	0.096206	0.325692	0.999987	non-structural maintenance of chromosomes element 4 homolog B-like (LOC104230316) mRNA (XM 009783081.1 XP 009781383.1)	AT1G51130	NSE4A	FALSE	NSE4A	TAIR(weak)	AT1G51130.1 | Symbols:no symbol available | no full name available | Chr1:18939480-18941560 REVERSE LENGTH=403	GO:0006281 / GO:0007128 / GO:0007136 / GO:0051331	DNA repair / meiotic prophase I / meiotic prophase II / meiotic G2 phase	35.1	84.1	sp|Q9C689|NSE4A_ARATH	35.1	84.1							other	5.71711e-06	NbL06g00250	FALSE
NbL06g00260	1421.35	-0.000943668	0.0171171	0.495587	0.999987	selenoprotein O-like (LOC104247416) mRNA (XM 009803429.1 XP 009801731.1)	AT5G13030	SELO	FALSE	SELO	TAIR	AT5G13030.1 | Symbols:no symbol available | no full name available | Chr5:4133216-4136461 FORWARD LENGTH=633	GO:0009414	response to water deprivation	71.9	94.3	sp|A1K5T6|SELO_AZOSB	49.9	83.6							other	5.71711e-06	SELO	FALSE
NbL06g00290	6092.05	-0.000639429	0.012271	0.514578	0.999987	50S ribosomal protein L6 chloroplastic (LOC109242429) mRNA (XM 019409291.1 XP 019264836.1)	AT1G05190	EMB2394	FALSE	EMB2394	TAIR	AT1G05190.1 | Symbols:emb2394 | embryo defective 2394 | Chr1:1502515-1503738 REVERSE LENGTH=223	GO:0006412 / GO:0009793 / GO:0009793	translation / embryo development ending in seed dormancy / embryo development ending in seed dormancy	81.6	93	sp|O23049|RK6_ARATH	81.6	93							other	5.71711e-06	EMB2394	FALSE
NbL06g00300	440.142	0.000976132	0.0145776	0.388498	0.999987	transcription factor bHLH122-like (LOC109235255) transcript variant X3 mRNA (XM 019401298.1 XP 019256843.1)	AT1G51140	AKS1	FALSE	AKS1	TAIR	AT1G51140.1 | Symbols:AKS1,CFLAP1,FBH3 | AtCFL1 associated protein 1,FLOWERING BHLH 3,ABA-responsive kinase substrate 1 | Chr1:18943802-18945613 REVERSE LENGTH=379	GO:0006355 / GO:0006357 / GO:0006970 / GO:0006970 / GO:0009414 / GO:0009414 / GO:0009416 / GO:0009737 / GO:0010119 / GO:0010468 / GO:0048573 / GO:0071215 / GO:0160062 / GO:1902074 / GO:1902074 / GO:1902456 / GO:1903286 / GO:2000028	regulation of DNA-templated transcription / regulation of transcription by RNA polymerase II / response to osmotic stress / response to osmotic stress / response to water deprivation / response to water deprivation / response to light stimulus / response to abscisic acid / regulation of stomatal movement / regulation of gene expression / photoperiodism, flowering / cellular response to abscisic acid stimulus / cutin-based cuticle development / response to salt / response to salt / regulation of stomatal opening / regulation of potassium ion import / regulation of photoperiodism, flowering	45.9	55.7	sp|Q9C690|BH122_ARATH	45.9	55.7							other	5.71711e-06	AKS1	FALSE
NbL06g00320	175.663	0.0018327	0.0214186	0.264182	0.99252	probable anion transporter 5 (LOC107803878) mRNA (XM 016627672.1 XP 016483158.1)	AT5G44370	PHT4;6	FALSE	PHT4;6	TAIR	AT5G44370.1 | Symbols:PHT4;6 | phosphate transporter 4;6 | Chr5:17875147-17876445 REVERSE LENGTH=432	GO:0009624 / GO:0055085	response to nematode / transmembrane transport	76.9	99.8	sp|Q9FKV1|ANTR5_ARATH	76.9	99.8							other	0.00326081	PHT4;6	FALSE
NbL06g00330	129.806	0.00104279	0.0182246	0.480324	0.999987	probable anion transporter 5 (LOC109235258) transcript variant X3 mRNA (XM 019401304.1 XP 019256849.1)	AT5G44370	PHT4;6	FALSE	PHT4;6	TAIR	AT5G44370.1 | Symbols:PHT4;6 | phosphate transporter 4;6 | Chr5:17875147-17876445 REVERSE LENGTH=432	GO:0009624 / GO:0055085	response to nematode / transmembrane transport	73.3	99.8	sp|Q9FKV1|ANTR5_ARATH	73.3	99.8							other	5.71711e-06	PHT4;6	FALSE
NbL06g00340	1011.79	-0.00112321	0.0218231	0.546006	0.999987	uncharacterized LOC107818673 (LOC107818673) transcript variant X1 mRNA (XM 016644710.1 XP 016500196.1)	AT5G12950	PAF1	FALSE	PAF1	TAIR	AT5G12950.1 | Symbols:no symbol available | no full name available | Chr5:4093117-4096806 FORWARD LENGTH=861	GO:0005975	carbohydrate metabolic process	67.9	97.1										other	5.71711e-06	PAF1	FALSE
NbL06g00370	104.006	0.00128161	0.0214096	0.468298	0.999987	uncharacterized LOC104219473 (LOC104219473) mRNA (XM 009770162.1 XP 009768464.1)	AT3G10040	HRA1	FALSE	HRA1	TAIR	AT3G10040.1 | Symbols:HRA1 | HYPOXIA RESPONSE ATTENUATOR1 | Chr3:3096580-3097875 REVERSE LENGTH=431	GO:0006355 / GO:0010629 / GO:0071456 / GO:1900037	regulation of DNA-templated transcription / negative regulation of gene expression / cellular response to hypoxia / regulation of cellular response to hypoxia	43	61.2										other	5.71711e-06	HRA1	FALSE
NbL06g00380	102.705	0.00100688	0.0280665	0.700901	0.999987	protein slowmo homolog (LOC107791040) mRNA (XM 016613027.1 XP 016468513.1)	AT5G13070	AT5G13070	FALSE	AT5G13070	TAIR	AT5G13070.1 | Symbols:no symbol available | no full name available | Chr5:4148216-4149062 FORWARD LENGTH=183	GO:0015914	phospholipid transport	80.8	97.3										other	5.71711e-06	AT5G13070	FALSE
NbL06g00390	1239.22	0.000940941	0.0165127	0.476905	0.999987	zinc finger A20 and AN1 domain-containing stress-associated protein 5-like (LOC107796498) mRNA (XM 016619283.1 XP 016474769.1)			FALSE		none															other	5.71711e-06	NbL06g00390	FALSE
NbL06g00400	39.004	0.00230176	0.0318669	0.400146	0.999987	uncharacterized LOC109230286 (LOC109230286) mRNA (XM 019395801.1 XP 019251346.1)			FALSE		none															other	5.71711e-06	NbL06g00400	FALSE
NbL06g00410	55.8746	0.00193773	0.0254674	0.345957	0.999987	hemK methyltransferase family member 2 (LOC104216985) transcript variant X3 mRNA (XM 009767133.1 XP 009765435.1)	AT3G13440	NRF1	FALSE	NRF1	TAIR	AT3G13440.1 | Symbols:no symbol available | no full name available | Chr3:4378338-4379347 FORWARD LENGTH=278	GO:0006415 / GO:0060586	translational termination / multicellular organismal-level iron ion homeostasis	73.9	95.4	sp|Q6SKR2|HEMK2_MOUSE	45.4	82.7							other	5.71711e-06	NRF1	FALSE
NbL06g00430	6.7568	0.00439577	0.0751503	0.540325	0.999987	receptor-like protein 12 (LOC104244980) mRNA (XM 009800512.1 XP 009798814.1)	AT1G45616	9DC1_SOLPI	FALSE	AtRLP6	UniProt	sp|P0DO05|9DC1_SOLPI Receptor-like protein 9DC1 OS=Solanum pimpinellifolium OX=4084 GN=9DC1 PE=3 SV=1	GO:0007165	signal transduction	35.3	96.1	sp|P0DO05|9DC1_SOLPI	43.8	96.9							other	5.71711e-06	9DC1_SOLPI	FALSE
NbL13g08030	104.697	0.700349	0.25523	4.21023e-05	0.00879914			LTR	TRUE		UniProt	sp|P10978|POLX_TOBAC Retrovirus-related Pol polyprotein from transposon TNT 1-94 OS=Nicotiana tabacum OX=4097 PE=2 SV=1					sp|P10978|POLX_TOBAC	47.1	53.5	Class_I	LTR	Ty1/copia	Ale	60.9	4.63e-24	TE	2.05556	LTR	TRUE	up
NbL06g00450	89.0825	0.000441044	0.0170511	0.767168	0.999987	U-box domain-containing protein 4-like (LOC104236759) transcript variant X8 mRNA (XM 009790765.1 XP 009789067.1)	AT2G23140	AtPUB4	FALSE	AtPUB4	TAIR	AT2G23140.1 | Symbols:AtPUB4,PUB4 | plant U-box 4 | Chr2:9845696-9849105 REVERSE LENGTH=829	GO:0016567 / GO:0016567 / GO:0034614 / GO:0048364 / GO:0048658 / GO:1904821	protein ubiquitination / protein ubiquitination / cellular response to reactive oxygen species / root development / anther wall tapetum development / chloroplast disassembly	58.5	98.4	sp|O22193|PUB4_ARATH	58.5	98.4							other	5.71711e-06	AtPUB4	FALSE
NbL06g00460	867.248	-0.000437559	0.0107604	0.619299	0.999987	calmodulin-7 (LOC109233074) mRNA (XM 019398826.1 XP 019254371.1)	AT5G21274	ACAM-6	FALSE	ACAM-6	TAIR	AT5G21274.1 | Symbols:ACAM-6,CAM6 | calmodulin 6 | Chr5:7214740-7215950 REVERSE LENGTH=149	GO:0019722	calcium-mediated signaling	98.7	74.9	sp|A2WN93|CALM1_ORYSI	98.7	74.9							other	5.71711e-06	ACAM-6	FALSE
NbL06g00470	214.851	-0.153515	0.230999	0.00227713	0.138696	SNF1-related protein kinase regulatory subunit beta-1 (LOC109233075) mRNA (XM 019398827.1 XP 019254372.1)	AT5G21170	KINB1_ARATH	FALSE	AKINBETA1	UniProt	sp|Q84VQ1|KINB1_ARATH SNF1-related protein kinase regulatory subunit beta-1 OS=Arabidopsis thaliana OX=3702 GN=KINB1 PE=1 SV=1	GO:0006499 / GO:0043562	N-terminal protein myristoylation / cellular response to nitrogen levels	53.5	92.1	sp|Q84VQ1|KINB1_ARATH	60.4	92.1							other	0.857937	KINB1_ARATH	FALSE
NbL06g00480	397.564	-0.000966495	0.0210442	0.59408	0.999987	uncharacterized LOC109233076 (LOC109233076) transcript variant X5 mRNA (XM 019398832.1 XP 019254377.1)	AT1G16790	AT1G16790	FALSE	AT1G16790	TAIR	AT1G16790.1 | Symbols:no symbol available | no full name available | Chr1:5744638-5745072 FORWARD LENGTH=144			43.4	88.7										other	5.71711e-06	AT1G16790	FALSE
NbL06g00490	51.6978	-0.000477016	0.0195876	0.785978	0.999987	uncharacterized LOC104236753 (LOC104236753) transcript variant X1 mRNA (XM 009790744.1 XP 009789046.1)	AT2G06025	GNAT6	FALSE	GNAT6	TAIR	AT2G06025.1 | Symbols:no symbol available | no full name available | Chr2:2350231-2351898 FORWARD LENGTH=288	GO:0006474 / GO:0018394	N-terminal protein amino acid acetylation / peptidyl-lysine acetylation	49.6	87.5	sp|Q8GUT5|GNAT6_ARATH	49.6	87.5							other	5.71711e-06	GNAT6	FALSE
NbL06g00500	5150.14	-0.000618095	0.0263322	0.803891	0.999987	serine--glyoxylate aminotransferase-like (LOC107827351) mRNA (XM 016654457.1 XP 016509943.1)	AT2G13360	AGT	FALSE	AGT	TAIR	AT2G13360.1 | Symbols:SGAT,AGT,AGT1 | ALANINE:GLYOXYLATE AMINOTRANSFERASE 1,alanine:glyoxylate aminotransferase,L-serine:glyoxylate aminotransferase | Chr2:5539417-5540902 REVERSE LENGTH=401	GO:0009853 / GO:0019265	photorespiration / glycine biosynthetic process, by transamination of glyoxylate	87.5	99.8	sp|Q56YA5|SGAT_ARATH	87.5	99.8							other	5.71711e-06	AGT	FALSE
NbL06g00510	299.386	-0.00258521	0.0284832	0.251836	0.984884	transcriptional regulator ATRX homolog (LOC109233079) transcript variant X4 mRNA (XM 019398838.1 XP 019254383.1)			FALSE		none															other	0.00661473	NbL06g00510	FALSE
NbL06g00520	409.829	-0.000724715	0.0156373	0.572314	0.999987	protein CHROMATIN REMODELING 5 (LOC109216783) transcript variant X3 mRNA (XM 019380971.1 XP 019236516.1)	AT2G13370	CHR5	FALSE	CHR5	TAIR	AT2G13370.1 | Symbols:CHR5 | chromatin remodeling 5 | Chr2:5544601-5555543 REVERSE LENGTH=1724	GO:0034728	nucleosome organization	66.3	99.5	sp|F4IV99|CHR5_ARATH	66.3	99.5							other	5.71711e-06	CHR5	FALSE
NbL06g00530	223.837	0.000921636	0.0197535	0.58303	0.999987	F-box/kelch-repeat protein At3g23880-like (LOC109230889) mRNA (XM 019396359.1 XP 019251904.1)			FALSE		none															other	5.71711e-06	NbL06g00530	FALSE
NbL06g00540	77.2573	0.00385718	0.0392098	0.237665	0.976531	scarecrow-like protein 3 (LOC109216784) mRNA (XM 019380972.1 XP 019236517.1)	AT1G50420	SCL-3	FALSE	SCL-3	TAIR	AT1G50420.1 | Symbols:SCL3,SCL-3 | scarecrow-like 3,SCARECROW-LIKE 3 | Chr1:18678177-18679625 REVERSE LENGTH=482	GO:0006355 / GO:0006355 / GO:0009739 / GO:0009739	regulation of DNA-templated transcription / regulation of DNA-templated transcription / response to gibberellin / response to gibberellin	65.7	99.8	sp|Q9LPR8|SCL3_ARATH	65.7	99.8							other	0.0103142	SCL-3	FALSE
NbL06g00550	716.865	-3.38698e-05	0.0143936	0.978477	0.999987	protein SDA1 homolog (LOC104239525) transcript variant X1 mRNA (XM 009794171.1 XP 009792473.1)	AT1G13160	AT1G13160	FALSE	AT1G13160	TAIR	AT1G13160.1 | Symbols:no symbol available | no full name available | Chr1:4484634-4488388 FORWARD LENGTH=804	GO:0000055 / GO:0042273	ribosomal large subunit export from nucleus / ribosomal large subunit biogenesis	48.5	98.4	sp|Q80UZ2|SDA1_MOUSE	39.3	63.5							other	5.71711e-06	AT1G13160	FALSE
NbL06g00560	40.7916	-0.00124054	0.0217415	0.494835	0.999987	F-box/kelch-repeat protein At3g23880-like (LOC109230889) mRNA (XM 019396359.1 XP 019251904.1)			FALSE		none															other	5.71711e-06	NbL06g00560	FALSE
NbL06g00570	59.3482	-0.000772437	0.0242797	0.729032	0.999987	F-box/kelch-repeat protein At3g23880-like (LOC109230889) mRNA (XM 019396359.1 XP 019251904.1)			FALSE		none															other	5.71711e-06	NbL06g00570	FALSE
NbL06g00590	123.131	0.00444314	0.0355987	0.117998	0.858947	pentatricopeptide repeat-containing protein At3g16610-like (LOC109230886) mRNA (XM 019396354.1 XP 019251899.1)	AT1G18485	AT1G18485	FALSE	AT1G18485	TAIR(weak)	AT1G18485.1 | Symbols:no symbol available | no full name available | Chr1:6363172-6366084 FORWARD LENGTH=970	GO:0009451	RNA modification	35	89.1	sp|Q0WN60|PPR48_ARATH	35	89.1							other	0.0660336	NbL06g00590	FALSE
NbL06g00610	43.7877	-4.47876e-05	0.0248681	0.984923	0.999987	probable serine/threonine-protein kinase At5g41260 (LOC104222671) transcript variant X5 mRNA (XM 009773926.1 XP 009772228.1)	AT1G63500	BSK7	FALSE	BSK7	TAIR	AT1G63500.1 | Symbols:BSK7 | brassinosteroid-signaling kinase 7 | Chr1:23556015-23558403 FORWARD LENGTH=487	GO:0006468 / GO:0009742 / GO:0009742	protein phosphorylation / brassinosteroid mediated signaling pathway / brassinosteroid mediated signaling pathway	68.5	98.8	sp|F4I3M3|BSK7_ARATH	68.5	98.8							other	5.71711e-06	BSK7	FALSE
NbL06g00650	213.243	-5.27678e-05	0.0109449	0.954661	0.999987	probable serine/threonine-protein kinase At5g41260 (LOC107829613) mRNA (XM 016657063.1 XP 016512549.1)	AT1G63500	BSK7	FALSE	BSK7	TAIR	AT1G63500.1 | Symbols:BSK7 | brassinosteroid-signaling kinase 7 | Chr1:23556015-23558403 FORWARD LENGTH=487	GO:0006468 / GO:0009742 / GO:0009742	protein phosphorylation / brassinosteroid mediated signaling pathway / brassinosteroid mediated signaling pathway	78.4	98.8	sp|F4I3M3|BSK7_ARATH	78.4	98.8							other	5.71711e-06	BSK7	FALSE
NbL06g00670	515.465	-5.8743e-05	0.0126558	0.95685	0.999987	signal recognition particle 9 kDa protein (LOC104098703) transcript variant X1 mRNA (XM 033656772.1 XP 033512663.1)	AT3G49100	AT3G49100	FALSE	AT3G49100	TAIR	AT3G49100.1 | Symbols:no symbol available | no full name available | Chr3:18196944-18198298 FORWARD LENGTH=103	GO:0006614 / GO:0006614 / GO:0045900	SRP-dependent cotranslational protein targeting to membrane / SRP-dependent cotranslational protein targeting to membrane / negative regulation of translational elongation	83.5	67.8	sp|Q9SMU7|SRP09_ARATH	83.5	67.8							other	5.71711e-06	AT3G49100	FALSE
NbL06g00690	1069.69	0.000389527	0.00975915	0.629522	0.999987	rhodanese-like/PpiC domain-containing protein 12 chloroplastic (LOC107793115) mRNA (XM 016615398.1 XP 016470884.1)	AT5G19370	AT5G19370	FALSE	AT5G19370	TAIR	AT5G19370.1 | Symbols:no symbol available | no full name available | Chr5:6524247-6526629 REVERSE LENGTH=299			65.3	63.3	sp|Q93WI0|STR12_ARATH	65.3	63.3							other	5.71711e-06	AT5G19370	FALSE
NbL06g00720	55.212	0.00472559	0.0468047	0.241202	0.979514	pentatricopeptide repeat-containing protein At1g62720-like (LOC104235393) transcript variant X17 mRNA (XM 009789146.1 XP 009787448.1)			FALSE		none															other	0.00898925	NbL06g00720	FALSE
NbL06g00730	274.043	9.28539e-05	0.0127959	0.932598	0.999987	mitochondrial fission 1 protein A-like (LOC109235760) mRNA (XM 019402000.1 XP 019257545.1)	AT3G57090	BIGYIN	FALSE	BIGYIN	TAIR	AT3G57090.1 | Symbols:FIS1A,BIGYIN | FISSION 1A | Chr3:21128627-21129981 FORWARD LENGTH=170	GO:0000266 / GO:0000266 / GO:0007005 / GO:0016559 / GO:0016559	mitochondrial fission / mitochondrial fission / mitochondrion organization / peroxisome fission / peroxisome fission	71.2	99.4	sp|Q9M1J1|FIS1A_ARATH	71.2	99.4							other	5.71711e-06	BIGYIN	FALSE
NbL06g00740	93.0359	0.000432498	0.0164969	0.762737	0.999987	homeobox-DDT domain protein RLT1-like (LOC107768919) transcript variant X3 mRNA (XM 016588090.1 XP 016443576.1)	AT4G03250	AT4G03250	FALSE	AT4G03250	TAIR	AT4G03250.1 | Symbols:no symbol available | no full name available | Chr4:1425050-1427744 FORWARD LENGTH=507	GO:0006355	regulation of DNA-templated transcription	47.4	57.2										other	5.71711e-06	AT4G03250	FALSE
NbL06g00750	273.283	0.000191682	0.0141565	0.875572	0.999987	E3 ubiquitin-protein ligase HERC2-like (LOC104233767) transcript variant X1 mRNA (XM 009787209.1 XP 009785511.1)	AT5G19420	PRAF9	FALSE	PRAF9	TAIR	AT5G19420.2 | Symbols:no symbol available | no full name available | Chr5:6547945-6552981 REVERSE LENGTH=1139	GO:0010374	stomatal complex development	73.5	99.7	sp|Q947D2|PRAF1_ARATH	53.1	97.9							other	5.71711e-06	PRAF9	FALSE
NbL06g00760	695.233	-0.000733894	0.0121817	0.44581	0.999987	lipoyl synthase chloroplastic (LOC109235763) mRNA (XM 019402003.1 XP 019257548.1)	AT5G08415	LISC_RICCO	FALSE	LIP1	UniProt	sp|B9RX57|LISC_RICCO Lipoyl synthase, chloroplastic OS=Ricinus communis OX=3988 GN=LIP1P PE=3 SV=1	GO:0009107 / GO:0009107	lipoate biosynthetic process / lipoate biosynthetic process	88.1	82.1	sp|B9RX57|LISC_RICCO	90.9	82.1							other	5.71711e-06	LISC_RICCO	FALSE
NbL06g00790	119.592	0.00148983	0.0246611	0.475684	0.999987	late blight resistance protein R1-A-like (LOC107798710) transcript variant X3 mRNA (XM 016621756.1 XP 016477242.1)	AT3G46530	R1A_SOLDE	FALSE	RPP11	UniProt(weak)	sp|Q8W1E0|R1A_SOLDE Late blight resistance protein R1-A OS=Solanum demissum OX=50514 GN=R1A PE=3 SV=1	GO:0006952 / GO:0009626 / GO:0098542 / GO:0098542	defense response / plant-type hypersensitive response / defense response to other organism / defense response to other organism	32.5	65.9	sp|Q8W1E0|R1A_SOLDE	35	92							other	5.71711e-06	NbL06g00790	FALSE
NbL06g00800	37.2169	0.00612273	0.053876	0.191011	0.944851				FALSE		none															other	0.0246365	NbL06g00800	FALSE
NbL06g00830	3232.9	0.00058104	0.0202775	0.748852	0.999987	uncharacterized LOC107777465 (LOC107777465) mRNA (XM 016597492.1 XP 016452978.1)			FALSE		none															other	5.71711e-06	NbL06g00830	FALSE
NbL06g00840	125.57	1.28038e-05	0.0194955	0.994276	0.999987	signal recognition particle receptor subunit beta-like (LOC107811504) transcript variant X4 mRNA (XM 016636452.1 XP 016491938.1)	AT5G05670	AT5G05670	FALSE	AT5G05670	TAIR	AT5G05670.1 | Symbols:no symbol available | no full name available | Chr5:1695916-1697534 REVERSE LENGTH=260	GO:0045047	protein targeting to ER	70.3	98.5										other	5.71711e-06	AT5G05670	FALSE
NbL06g00850	1.59527	0.00160906	0.103251	0.85834	0.999987	late blight resistance protein R1-A-like (LOC107798710) transcript variant X3 mRNA (XM 016621756.1 XP 016477242.1)	AT3G46730	R1A_SOLDE	FALSE	AT3G46730	UniProt(weak)	sp|Q8W1E0|R1A_SOLDE Late blight resistance protein R1-A OS=Solanum demissum OX=50514 GN=R1A PE=3 SV=1	GO:0098542	defense response to other organism	30.9	74.1	sp|Q8W1E0|R1A_SOLDE	34.5	89.9							other	5.71711e-06	NbL06g00850	FALSE
NbL06g00860	51.4486	0.00453992	0.0494072	0.301265	0.999987	pentatricopeptide repeat-containing protein At4g32430 mitochondrial (LOC109205628) transcript variant X4 mRNA (XM 019368350.1 XP 019223895.1)	AT4G32430	GRS1	FALSE	GRS1	TAIR	AT4G32430.1 | Symbols:no symbol available | no full name available | Chr4:15652982-15655273 FORWARD LENGTH=763	GO:0009451 / GO:0009451 / GO:1905639	RNA modification / RNA modification / positive regulation of mitochondrial mRNA catabolic process	54.3	90	sp|Q84MA3|PP345_ARATH	54.3	90							other	5.71711e-06	GRS1	FALSE
NbL06g00870	272.326	-0.00184541	0.0238452	0.329785	0.999987	probable protein phosphatase 2C 40 (LOC109235748) mRNA (XM 019401986.1 XP 019257531.1)	AT3G16560	AT3G16560	FALSE	AT3G16560	TAIR	AT3G16560.1 | Symbols:no symbol available | no full name available | Chr3:5636051-5637702 REVERSE LENGTH=493	GO:0007165	signal transduction	59.6	98.6	sp|Q9LUS8|P2C40_ARATH	59.6	98.6							other	5.71711e-06	AT3G16560	FALSE
NbL06g00880	7.9633	0.0112865	0.100845	0.221101	0.967002	WAT1-related protein At3g30340-like (LOC109235749) mRNA (XM 019401987.1 XP 019257532.1)	AT3G30340	UMAMIT32	FALSE	UMAMIT32	TAIR	AT3G30340.1 | Symbols:UMAMIT32 | Usually multiple acids move in and out Transporters 32 | Chr3:11956626-11958969 FORWARD LENGTH=364			50	89.7	sp|Q9LI65|WTR24_ARATH	50	89.7							other	0.0145724	UMAMIT32	FALSE
NbL06g00890	457.865	0.00399951	0.0325933	0.119288	0.861211	heat shock factor-binding protein 1-like (LOC109235750) mRNA (XM 019401988.1 XP 019257533.1)			FALSE		none															other	0.0648905	NbL06g00890	FALSE
NbL06g00900	1004.83	-0.000143882	0.0123764	0.891557	0.999987	probable histone-arginine methyltransferase 1.3 (LOC104227153) mRNA (XM 009779316.1 XP 009777618.1)	AT3G06930	ATPRMT4B	FALSE	ATPRMT4B	TAIR	AT3G06930.2 | Symbols:ATPRMT4B,PRMT4B | ARABIDOPSIS THALIANA PROTEIN ARGININE METHYLTRANSFERASE 4B,protein arginine methyltransferase 4B | Chr3:2185469-2189296 REVERSE LENGTH=535	GO:0006338 / GO:0006355 / GO:0009651 / GO:0009909 / GO:0010228 / GO:0019919 / GO:0040029 / GO:0045893 / GO:0046686 / GO:1902884	chromatin remodeling / regulation of DNA-templated transcription / response to salt stress / regulation of flower development / vegetative to reproductive phase transition of meristem / peptidyl-arginine methylation, to asymmetrical-dimethyl arginine / epigenetic regulation of gene expression / positive regulation of DNA-templated transcription / response to cadmium ion / positive regulation of response to oxidative stress	67.2	96.8	sp|Q84W92|ANM13_ARATH	67.2	96.8							other	5.71711e-06	ATPRMT4B	FALSE
NbL06g00910	369.523	-1.25017e-05	0.00792606	0.985586	0.999987	ubiquitin-like-specific protease ESD4 (LOC109208583) mRNA (XM 019371709.1 XP 019227254.1)	AT4G15880	ATESD4	FALSE	ATESD4	TAIR	AT4G15880.1 | Symbols:ESD4,ATESD4 | EARLY IN SHORT DAYS 4 | Chr4:9012769-9015797 FORWARD LENGTH=489	GO:0006508 / GO:0006508 / GO:0009909 / GO:0009911 / GO:0016926 / GO:0016926	proteolysis / proteolysis / regulation of flower development / positive regulation of flower development / protein desumoylation / protein desumoylation	48.6	99.8	sp|Q94F30|ESD4_ARATH	48.6	99.8							other	5.71711e-06	ATESD4	FALSE
NbL06g00920	366.629	0.000253797	0.0119112	0.800162	0.999987	kinesin-like protein KIN-13A (LOC109208584) transcript variant X3 mRNA (XM 019371712.1 XP 019227257.1)	AT3G16630	ATKINESIN-13A	FALSE	ATKINESIN-13A	TAIR	AT3G16630.1 | Symbols:ATKINESIN-13A,KINESIN-13A | | Chr3:5662660-5667261 REVERSE LENGTH=794	GO:0007018 / GO:0007019 / GO:0007019 / GO:0009834 / GO:0010090 / GO:0090058 / GO:1903338	microtubule-based movement / microtubule depolymerization / microtubule depolymerization / plant-type secondary cell wall biogenesis / trichome morphogenesis / metaxylem development / regulation of cell wall organization or biogenesis	68.9	99.9	sp|Q940B8|KN13A_ARATH	68.9	99.9							other	5.71711e-06	ATKINESIN-13A	FALSE
NbL06g00940	623.442	-0.00138539	0.0256267	0.535569	0.999987	condensin-2 complex subunit D3-like (LOC107825772) transcript variant X1 mRNA (XM 016652681.1 XP 016508167.1)	AT4G15890	CAP-D3	FALSE	CAP-D3	TAIR	AT4G15890.1 | Symbols:no symbol available | no full name available | Chr4:9017453-9022745 FORWARD LENGTH=1314	GO:0000278 / GO:0006325 / GO:0007062 / GO:0007076 / GO:0007076 / GO:0009556 / GO:0010032 / GO:0010032 / GO:0030261 / GO:0098653	mitotic cell cycle / chromatin organization / sister chromatid cohesion / mitotic chromosome condensation / mitotic chromosome condensation / microsporogenesis / meiotic chromosome condensation / meiotic chromosome condensation / chromosome condensation / centromere clustering	56.8	98	sp|O24610|CNDD3_ARATH	56.8	98							other	5.71711e-06	CAP-D3	FALSE
NbL06g00950	121.749	-0.00544617	0.0439233	0.134315	0.885286				FALSE		none															other	0.0529164	NbL06g00950	FALSE
NbL06g00960	98.3006	0.000933417	0.019606	0.573718	0.999987	chaperone protein dnaJ 49 (LOC109225734) transcript variant X2 mRNA (XM 019390512.1 XP 019246057.1)	AT5G49060	AT5G49060	FALSE	AT5G49060	TAIR	AT5G49060.1 | Symbols:no symbol available | no full name available | Chr5:19886764-19888136 FORWARD LENGTH=354	GO:0051085 / GO:0071218	chaperone cofactor-dependent protein refolding / cellular response to misfolded protein	55.4	99.7	sp|Q9FH28|DNJ49_ARATH	55.4	99.7							other	5.71711e-06	AT5G49060	FALSE
NbL06g00970	928.275	0.000931888	0.0245885	0.676293	0.999987	protein FAM32A (LOC104220152) mRNA (XM 009770973.1 XP 009769275.1)	AT1G16810	AT1G16810	FALSE	AT1G16810	TAIR	AT1G16810.1 | Symbols:no symbol available | no full name available | Chr1:5756150-5756694 FORWARD LENGTH=144			58.6	93.8										other	5.71711e-06	AT1G16810	FALSE
NbL06g00990	825.86	-4.30304e-05	0.00991789	0.959133	0.999987	eukaryotic translation initiation factor 2 subunit gamma-like (LOC107825776) mRNA (XM 016652688.1 XP 016508174.1)	AT1G04170	EIF2	FALSE	EIF2	TAIR	AT1G04170.1 | Symbols:EIF2 GAMMA | eukaryotic translation initiation factor 2 gamma subunit | Chr1:1097423-1099702 FORWARD LENGTH=465	GO:0001731	formation of translation preinitiation complex	89.1	98.9	sp|P41091|IF2G_HUMAN	73.7	97.2							other	5.71711e-06	EIF2	FALSE
NbL06g01040	1724.43	-0.00518446	0.0476754	0.202409	0.953047	uncharacterized LOC107770344 (LOC107770344) mRNA (XM 016589644.1 XP 016445130.1)	AT1G48300	DGAT3	FALSE	DGAT3	TAIR(weak)	AT1G48300.1 | Symbols:DGAT3 | diacylglycerol acyltransferase 3 | Chr1:17847166-17848338 FORWARD LENGTH=360	GO:0019432 / GO:0019432	triglyceride biosynthetic process / triglyceride biosynthetic process	33.1	82.9	sp|Q9C5W0|DGAT3_ARATH	33.1	82.9							other	0.0208855	NbL06g01040	FALSE
NbL06g01050	134.329	0.000210708	0.0177147	0.89442	0.999987	SWI/SNF-related matrix-associated actin-dependent regulator of chromatin subfamily A-like protein 1 (LOC107770343) transcript variant X1 mRNA (XM 016589641.1 XP 016445127.1)	AT1G48310	CHA18	FALSE	CHA18	TAIR	AT1G48310.2 | Symbols:CHA18,CHR18 | chromatin remodeling factor18 | Chr1:17848620-17853731 REVERSE LENGTH=678	GO:0006281 / GO:0031297	DNA repair / replication fork processing	66.8	97.2	sp|B2ZFP3|SMAL1_DANRE	38.6	78.5							other	5.71711e-06	CHA18	FALSE
NbL06g01060	2707.21	-0.000493114	0.0105741	0.566675	0.999987	50S ribosomal protein L18 chloroplastic-like (LOC107830818) mRNA (XM 016658468.1 XP 016513954.1)	AT1G48350	RK18_SPIOL	FALSE	EMB3105	UniProt	sp|P82195|RK18_SPIOL Large ribosomal subunit protein uL18c OS=Spinacia oleracea OX=3562 GN=RPL18 PE=1 SV=3	GO:0006412	translation	69.2	98.2	sp|P82195|RK18_SPIOL	72	95.8							other	5.71711e-06	RK18_SPIOL	FALSE
NbL06g01070	75.2413	-0.00076584	0.0203526	0.667896	0.999987	CBL-interacting serine/threonine-protein kinase 1-like (LOC107779145) mRNA (XM 016599496.1 XP 016454982.1)	AT3G17510	CIPK1	FALSE	CIPK1	TAIR	AT3G17510.1 | Symbols:SnRK3.16,CIPK1 | CBL-interacting protein kinase 1,SNF1-RELATED PROTEIN KINASE 3.16 | Chr3:5989309-5992627 REVERSE LENGTH=444	GO:0006970 / GO:0007165 / GO:0009651 / GO:0009737	response to osmotic stress / signal transduction / response to salt stress / response to abscisic acid	64.4	98.2	sp|Q8RWC9|CIPK1_ARATH	64.4	98.2							other	5.71711e-06	CIPK1	FALSE
NbL06g01080	293.952	0.000258693	0.0161218	0.85514	0.999987	probable GTP diphosphokinase CRSH chloroplastic (LOC104231877) mRNA (XM 009784941.1 XP 009783243.1)	AT3G17470	ATCRSH	FALSE	ATCRSH	TAIR	AT3G17470.2 | Symbols:CRSH,ATCRSH | Ca2+-activated RelA/spot homolog | Chr3:5979823-5981968 FORWARD LENGTH=598	GO:0015969	guanosine tetraphosphate metabolic process	66.3	91.2	sp|Q84R11|CRSH_ARATH	66.3	91.2							other	5.71711e-06	ATCRSH	FALSE
NbL06g01090	21.928	0.0498586	0.175483	0.0209028	0.467873	[Pyruvate dehydrogenase (acetyl-transferring)] kinase mitochondrial-like (LOC104231883) mRNA (XM 009784947.1 XP 009783249.1)	AT3G06483	ATPDHK	FALSE	ATPDHK	TAIR	AT3G06483.1 | Symbols:PDK,ATPDHK | pyruvate dehydrogenase kinase | Chr3:1990727-1992581 REVERSE LENGTH=366	GO:0010510 / GO:0010906 / GO:0046777	regulation of acetyl-CoA biosynthetic process from pyruvate / regulation of glucose metabolic process / protein autophosphorylation	79.1	99.5	sp|Q9SBJ1|PDK_ARATH	79.1	99.5							other	0.329872	ATPDHK	FALSE
NbL06g01100	256.407	-0.00120548	0.0145815	0.278741	0.998815	novel plant SNARE 13-like (LOC107799263) transcript variant X2 mRNA (XM 016622356.1 XP 016477842.1)	AT3G17440	ATNPSN13	FALSE	ATNPSN13	TAIR	AT3G17440.1 | Symbols:ATNPSN13,NPSN13 | novel plant snare 13 | Chr3:5969909-5972290 REVERSE LENGTH=269	GO:0006906	vesicle fusion	84.3	98.1	sp|Q9LRP1|NPS13_ARATH	84.3	98.1							other	0.000515158	ATNPSN13	FALSE
NbL06g01110	312.7	0.000320085	0.0153395	0.809737	0.999987	conserved oligomeric Golgi complex subunit 7-like (LOC107799262) mRNA (XM 016622353.1 XP 016477839.1)	AT5G51430	COG7	FALSE	COG7	TAIR	AT5G51430.1 | Symbols:EYE | EMBRYO YELLOW | Chr5:20887044-20890795 REVERSE LENGTH=836	GO:0006886 / GO:0006890 / GO:0007030 / GO:0007030 / GO:0009793 / GO:0009826 / GO:0009933 / GO:0010016 / GO:0045053 / GO:0048507	intracellular protein transport / retrograde vesicle-mediated transport, Golgi to endoplasmic reticulum / Golgi organization / Golgi organization / embryo development ending in seed dormancy / unidimensional cell growth / meristem structural organization / shoot system morphogenesis / protein retention in Golgi apparatus / meristem development	72	100	sp|Q9FGN0|COG7_ARATH	72	100							other	5.71711e-06	COG7	FALSE
NbL06g01120	118.386	-0.000315518	0.0139819	0.791493	0.999987	probable receptor-like protein kinase At5g18500 (LOC107763514) transcript variant X2 mRNA (XM 016582008.1 XP 016437494.1)	AT1G56720	AT1G56720	FALSE	AT1G56720	TAIR	AT1G56720.1 | Symbols:no symbol available | no full name available | Chr1:21263630-21265559 REVERSE LENGTH=492	GO:0046777	protein autophosphorylation	70	95.2	sp|Q9SJG2|Y2296_ARATH	64.9	94							other	5.71711e-06	AT1G56720	FALSE
NbL06g01130	275.843	-9.88128e-05	0.00993884	0.906366	0.999987	pto-interacting protein 1 (LOC107763528) mRNA (XM 016582017.1 XP 016437503.1)	AT3G17410	PTI1_SOLLC	FALSE	CARK1	UniProt	sp|Q41328|PTI1_SOLLC Pto-interacting protein 1 OS=Solanum lycopersicum OX=4081 GN=PTI1 PE=1 SV=2	GO:0006468 / GO:0009737 / GO:0009789 / GO:0016310 / GO:1902584	protein phosphorylation / response to abscisic acid / positive regulation of abscisic acid-activated signaling pathway / phosphorylation / positive regulation of response to water deprivation	81.8	99.7	sp|Q41328|PTI1_SOLLC	96.3	99.7							other	5.71711e-06	PTI1_SOLLC	FALSE
NbL06g01140	776.957	0.000963116	0.0128713	0.334759	0.999987	pentatricopeptide repeat-containing protein At3g06430 chloroplastic (LOC109235708) mRNA (XM 019401916.1 XP 019257461.1)	AT3G06430	AtPPR2	FALSE	AtPPR2	TAIR	AT3G06430.1 | Symbols:PPR2,AtPPR2,EMB2750 | embryo defective 2750,pentatricopeptide repeat 2 | Chr3:1956658-1958240 REVERSE LENGTH=486	GO:0009553 / GO:0009555 / GO:0009793 / GO:0009793 / GO:0048868	embryo sac development / pollen development / embryo development ending in seed dormancy / embryo development ending in seed dormancy / pollen tube development	64.7	95	sp|Q9SQU6|PP216_ARATH	64.7	95							other	5.71711e-06	AtPPR2	FALSE
NbL06g01150	4589.13	-0.00157709	0.0183812	0.25738	0.989325	S-adenosylmethionine synthase 2 (LOC104223225) mRNA (XM 009774609.1 XP 009772911.1)	AT4G01850	METK2_SOLLC	FALSE	AtSAM2	UniProt	sp|P43281|METK2_SOLLC S-adenosylmethionine synthase 2 OS=Solanum lycopersicum OX=4081 GN=SAM2 PE=2 SV=1	GO:0006556 / GO:0006556	S-adenosylmethionine biosynthetic process / S-adenosylmethionine biosynthetic process	92.4	89.7	sp|P43281|METK2_SOLLC	97.7	89.7							other	0.0046609	METK2_SOLLC	FALSE
NbL06g01180	3771.55	0.000535289	0.0180485	0.734706	0.999987	ubiquitin-40S ribosomal protein S27a-like (LOC107813709) mRNA (XM 016639008.1 XP 016494494.1)	AT2G47110	RS27A_SOLLC	FALSE	eS31y	UniProt	sp|P62980|RS27A_SOLLC Ubiquitin-ribosomal protein eS31 fusion protein OS=Solanum lycopersicum OX=4081 GN=UBI3 PE=1 SV=2	GO:0006412 / GO:0006511 / GO:0016567 / GO:0019941	translation / ubiquitin-dependent protein catabolic process / protein ubiquitination / modification-dependent protein catabolic process	96.1	98.1	sp|P62980|RS27A_SOLLC	98.7	99.4							other	5.71711e-06	RS27A_SOLLC	FALSE
NbL06g01190	831.854	-6.76161e-05	0.00809719	0.923329	0.999987	ADP-ribosylation factor 1-like (LOC109235717) mRNA (XM 019401928.1 XP 019257473.1)	AT3G62290	ARFA1E	FALSE	ARFA1E	TAIR	AT3G62290.1 | Symbols:ARFA1E,ATARFA1E | ADP-ribosylation factor A1E | Chr3:23052287-23053545 FORWARD LENGTH=181	GO:0006499 / GO:0006886 / GO:0016192	N-terminal protein myristoylation / intracellular protein transport / vesicle-mediated transport	97.3	99.5	sp|P36397|ARF1_ARATH	97.3	99.5							other	5.71711e-06	ARFA1E	FALSE
NbL06g01200	614.711	0.000130917	0.00746599	0.84446	0.999987	uncharacterized LOC107813705 (LOC107813705) transcript variant X2 mRNA (XM 016638998.1 XP 016494484.1)	AT1G48110	ECT7	FALSE	ECT7	TAIR	AT1G48110.1 | Symbols:ECT7 | evolutionarily conserved C-terminal region 7 | Chr1:17770339-17772806 REVERSE LENGTH=639			43.9	92										other	5.71711e-06	ECT7	FALSE
NbL06g01210	248.417	0.00135765	0.0230016	0.481874	0.999987	dihydrolipoyl dehydrogenase mitochondrial (LOC109235719) mRNA (XM 019401931.1 XP 019257476.1)	AT1G48030	mtLPD1	FALSE	mtLPD1	TAIR	AT1G48030.1 | Symbols:mtLPD1 | mitochondrial lipoamide dehydrogenase 1 | Chr1:17717432-17719141 REVERSE LENGTH=507	GO:0006090 / GO:0006103 / GO:0009416 / GO:0046686	pyruvate metabolic process / 2-oxoglutarate metabolic process / response to light stimulus / response to cadmium ion	84.8	99.8	sp|Q9M5K3|DLDH1_ARATH	84.8	99.8							other	5.71711e-06	mtLPD1	FALSE
NbL06g01220	103.328	0.000784633	0.0167352	0.570672	0.999987	uncharacterized LOC109235721 (LOC109235721) ncRNA (XR 002069435.1 )			FALSE		none															other	5.71711e-06	NbL06g01220	FALSE
NbL06g01230	32.4604	-0.00116368	0.036883	0.747535	0.999987	transcription factor MYB108-like (LOC107813702) mRNA (XM 016638995.1 XP 016494481.1)	AT3G06490	AtMYB108	FALSE	AtMYB108	TAIR	AT3G06490.1 | Symbols:AtMYB108,BOS1,MYB108 | BOTRYTIS-SUSCEPTIBLE1,myb domain protein 108 | Chr3:2004298-2006358 FORWARD LENGTH=323	GO:0006355 / GO:0006355 / GO:0009620 / GO:0009620 / GO:0012501 / GO:0120195	regulation of DNA-templated transcription / regulation of DNA-templated transcription / response to fungus / response to fungus / programmed cell death / positive regulation of anther dehiscence	60.5	95.4	sp|Q9LDE1|MY108_ARATH	60.5	95.4							other	5.71711e-06	AtMYB108	FALSE
NbL06g01240	173.272	-0.278549	0.34808	0.00151876	0.109291	serine carboxypeptidase-like 33 (LOC107779028) transcript variant X1 mRNA (XM 016599366.1 XP 016454852.1)	AT3G17180	SCP26_ORYSJ	FALSE	scpl33	UniProt	sp|Q5W727|SCP26_ORYSJ Serine carboxypeptidase-like 26 OS=Oryza sativa subsp. japonica OX=39947 GN=SCP26 PE=2 SV=1			60.6	99.4	sp|Q5W727|SCP26_ORYSJ	61.9	93.8							other	0.961416	SCP26_ORYSJ	FALSE
NbL06g01250	166.314	-0.000630827	0.0162633	0.645104	0.999987	F-box protein At5g49610 (LOC109227548) mRNA (XM 019392750.1 XP 019248295.1)	AT5G49610	AT5G49610	FALSE	AT5G49610	TAIR	AT5G49610.1 | Symbols:no symbol available | no full name available | Chr5:20131448-20132527 REVERSE LENGTH=359	GO:0016567	protein ubiquitination	69.6	76.9	sp|Q9FGY4|FB341_ARATH	69.6	76.9							other	5.71711e-06	AT5G49610	FALSE
NbL06g01260	36.6147	0.00272635	0.0431012	0.499106	0.999987	nuclear poly(A) polymerase 3 (LOC109227547) transcript variant X2 mRNA (XM 019392749.1 XP 019248294.1)	AT3G06560	PAPS3	FALSE	PAPS3	TAIR	AT3G06560.1 | Symbols:PAPS3 | poly(A) polymerase 3 | Chr3:2044443-2047034 FORWARD LENGTH=507	GO:0031123	RNA 3'-end processing	56.6	94.9	sp|Q56XM9|PAPS3_ARATH	56.6	94.9							other	5.71711e-06	PAPS3	FALSE
NbL06g01270	1.20925	0.000729229	0.117749	0.939051	0.999987	cell wall / vacuolar inhibitor of fructosidase 1-like (LOC107796123) mRNA (XM 016618857.1 XP 016474343.1)			FALSE		none															other	5.71711e-06	NbL06g01270	FALSE
NbL06g01280	2.51425	0.0173249	0.170856	0.192291	0.94642	uncharacterized LOC109212211 (LOC109212211) mRNA (XM 019375836.1 XP 019231381.1)			FALSE		none															other	0.0239162	NbL06g01280	FALSE
NbL06g01290	36.8463	-0.00350466	0.0510083	0.466738	0.999987	cell wall / vacuolar inhibitor of fructosidase 1-like (LOC107775540) mRNA (XM 016595288.1 XP 016450774.1)	AT1G47960	ATC/VIF1	FALSE	ATC/VIF1	TAIR	AT1G47960.1 | Symbols:ATC/VIF1,AtCIF1,C/VIF1,CIF1 | cell wall / vacuolar inhibitor of fructosidase 1,CELL WALL / VACUOLAR INHIBITOR OF FRUCTOSIDASE 1 | Chr1:17681954-17683516 REVERSE LENGTH=205	GO:0009827 / GO:0043086	plant-type cell wall modification / negative regulation of catalytic activity	41	86.2	sp|F4HWQ8|CVIF1_ARATH	41	86.2							other	5.71711e-06	ATC/VIF1	FALSE
NbL06g01320	573.38	0.00196827	0.0236786	0.287077	0.999987	huntingtin-interacting protein K-like (LOC107831008) mRNA (XM 016658721.1 XP 016514207.1)	AT3G06610	PYK	FALSE	PYK	TAIR	AT3G06610.1 | Symbols:no symbol available | no full name available | Chr3:2060837-2061845 FORWARD LENGTH=115	GO:0009651 / GO:0031398 / GO:0043066 / GO:0050821	response to salt stress / positive regulation of protein ubiquitination / negative regulation of apoptotic process / protein stabilization	79.8	90	sp|Q9NX55|HYPK_HUMAN	40.2	79.1							other	5.71711e-06	PYK	FALSE
NbL06g01330	530.354	0.000477336	0.0109424	0.592202	0.999987	protein kinase C-like 1 (LOC109235729) mRNA (XM 019401952.1 XP 019257497.1)	AT1G67890	RAF11	FALSE	RAF11	TAIR	AT1G67890.1 | Symbols:RAF11 | | Chr1:25457345-25462436 FORWARD LENGTH=765	GO:0006355 / GO:0006468 / GO:0007165 / GO:0009749 / GO:0009789 / GO:0010231	regulation of DNA-templated transcription / protein phosphorylation / signal transduction / response to glucose / positive regulation of abscisic acid-activated signaling pathway / maintenance of seed dormancy	59.3	97.8										other	5.71711e-06	RAF11	FALSE
NbL06g01340	38.5346	0.000681802	0.0222822	0.73574	0.999987	uncharacterized LOC104238822 (LOC104238822) mRNA (XM 009793304.1 XP 009791606.1)	AT1G67890	RAF11	FALSE	RAF11	TAIR	AT1G67890.1 | Symbols:RAF11 | | Chr1:25457345-25462436 FORWARD LENGTH=765	GO:0006355 / GO:0006468 / GO:0007165 / GO:0009749 / GO:0009789 / GO:0010231	regulation of DNA-templated transcription / protein phosphorylation / signal transduction / response to glucose / positive regulation of abscisic acid-activated signaling pathway / maintenance of seed dormancy	43	98										other	5.71711e-06	RAF11	FALSE
NbL06g01350	74.4056	0.0020667	0.0295285	0.410694	0.999987	uncharacterized LOC104238817 (LOC104238817) mRNA (XM 009793298.1 XP 009791600.1)	AT1G67890	RAF11	FALSE	RAF11	TAIR	AT1G67890.1 | Symbols:RAF11 | | Chr1:25457345-25462436 FORWARD LENGTH=765	GO:0006355 / GO:0006468 / GO:0007165 / GO:0009749 / GO:0009789 / GO:0010231	regulation of DNA-templated transcription / protein phosphorylation / signal transduction / response to glucose / positive regulation of abscisic acid-activated signaling pathway / maintenance of seed dormancy	45.1	94.4										other	5.71711e-06	RAF11	FALSE
NbL06g01360	50.2871	0.00978538	0.0718164	0.131912	0.88441	serine/threonine-protein kinase EDR1-like (LOC107766683) transcript variant X2 mRNA (XM 016585505.1 XP 016440991.1)	AT3G06620	RAF7	FALSE	RAF7	TAIR	AT3G06620.1 | Symbols:no symbol available | no full name available | Chr3:2062833-2067138 REVERSE LENGTH=773	GO:0006355 / GO:0006468 / GO:0007165	regulation of DNA-templated transcription / protein phosphorylation / signal transduction	57.8	97.1										other	0.0533466	RAF7	FALSE
NbL06g01370	1206.85	-0.00256208	0.0254675	0.189229	0.942782	ATP-citrate synthase beta chain protein 2 (LOC104238819) mRNA (XM 009793300.1 XP 009791602.1)	AT5G49460	ACLB-2	FALSE	ACLB-2	TAIR	AT5G49460.1 | Symbols:ACLB-2 | ATP citrate lyase subunit B 2 | Chr5:20055048-20058195 FORWARD LENGTH=608	GO:0006085 / GO:0006085 / GO:0006633	acetyl-CoA biosynthetic process / acetyl-CoA biosynthetic process / fatty acid biosynthetic process	91.6	99.8	sp|Q9FGX1|ACLB2_ARATH	91.6	99.8							other	0.0255887	ACLB-2	FALSE
NbL06g01380	358.211	0.0019786	0.0215108	0.225805	0.96978	uncharacterized LOC109235727 (LOC109235727) transcript variant X2 mRNA (XM 019401950.1 XP 019257495.1)		LDPA_SYNE7	FALSE		UniProt	sp|Q8GLI4|LDPA_SYNE7 Light dependent period A OS=Synechococcus elongatus (strain ATCC 33912 / PCC 7942 / FACHB-805) OX=1140 GN=ldpA PE=1 SV=1					sp|Q8GLI4|LDPA_SYNE7	40.1	85.8							other	0.0133267	LDPA_SYNE7	FALSE
NbL06g01410	116.073	-0.00560563	0.0413138	0.0986823	0.823737	uncharacterized LOC104236371 (LOC104236371) transcript variant X2 misc RNA (XR 713409.1 )			FALSE		none															other	0.0842112	NbL06g01410	FALSE
NbL06g01420	436.614	-0.000686624	0.0108427	0.429062	0.999987	aldehyde dehydrogenase 22A1 (LOC104236370) mRNA (XM 009790283.1 XP 009788585.1)	AT3G66658	ALDH22A1	FALSE	ALDH22A1	TAIR	AT3G66658.2 | Symbols:ALDH22A1 | aldehyde dehydrogenase 22A1 | Chr3:2095341-2099013 REVERSE LENGTH=596	GO:0006081	cellular aldehyde metabolic process	80.2	99.7	sp|Q0WSF1|AL221_ARATH	80.2	99.7							other	5.71711e-06	ALDH22A1	FALSE
NbL06g01430	1.11487	-0.00982469	0.135274	0.36693	0.999987	uncharacterized LOC107803106 (LOC107803106) mRNA (XM 016626724.1 XP 016482210.1)			FALSE		none															other	5.71711e-06	NbL06g01430	FALSE
NbL06g01440	80.7493	0.000817809	0.0210657	0.659031	0.999987	late blight resistance protein R1-A-like (LOC107782297) mRNA (XM 016603164.1 XP 016458650.1)		R1B23_SOLDE	FALSE		UniProt	sp|Q6L3L0|R1B23_SOLDE Putative late blight resistance protein homolog R1B-23 OS=Solanum demissum OX=50514 GN=R1B-23 PE=3 SV=1					sp|Q6L3L0|R1B23_SOLDE	55	98.7							other	5.71711e-06	R1B23_SOLDE	FALSE
NbL06g01450	128.496	-0.000127823	0.0249748	0.957171	0.999987	transcription factor bHLH78-like (LOC109235694) mRNA (XM 019401901.1 XP 019257446.1)	AT3G07340	CIB3	FALSE	CIB3	TAIR	AT3G07340.1 | Symbols:CIB3 | CRY2-interacting bHLH 3 | Chr3:2341188-2343288 REVERSE LENGTH=456	GO:0006355 / GO:0006355 / GO:0006355	regulation of DNA-templated transcription / regulation of DNA-templated transcription / regulation of DNA-templated transcription	40.9	97.5	sp|Q9SRT2|BH062_ARATH	40.9	97.5							other	5.71711e-06	CIB3	FALSE
NbL06g01460	274.809	-0.000318678	0.0188137	0.850807	0.999987	kinesin-like protein KIN12B (LOC104212750) mRNA (XM 009762098.1 XP 009760400.1)	AT3G23670	KINESIN-12B	FALSE	KINESIN-12B	TAIR	AT3G23670.1 | Symbols:KINESIN-12B,PAKRP1L | | Chr3:8519290-8525055 FORWARD LENGTH=1313	GO:0000914 / GO:0007018 / GO:0007018 / GO:0007112 / GO:0055046 / GO:0080175	phragmoplast assembly / microtubule-based movement / microtubule-based movement / male meiosis cytokinesis / microgametogenesis / phragmoplast microtubule organization	56.5	99.9	sp|Q8L7Y8|KN12B_ARATH	56.5	99.9							other	5.71711e-06	KINESIN-12B	FALSE
NbL06g01470	470.449	-0.00811975	0.0459046	0.04486	0.636922	cycloeucalenol cycloisomerase (LOC104106158) transcript variant X4 mRNA (XM 018774152.2 XP 018629668.1)	AT5G50375	CCI1_ARATH	FALSE	CPI1	UniProt	sp|Q9M643|CCI1_ARATH Cycloeucalenol cycloisomerase OS=Arabidopsis thaliana OX=3702 GN=CPI1 PE=2 SV=1	GO:0000911 / GO:0006907 / GO:0009958 / GO:0016126	cytokinesis by cell plate formation / pinocytosis / positive gravitropism / sterol biosynthetic process	77	84.7	sp|Q9M643|CCI1_ARATH	77.5	96.2							other	0.195914	CCI1_ARATH	FALSE
NbL06g01490	182.072	-0.000265006	0.0147863	0.835979	0.999987	pheophytinase chloroplastic (LOC109235683) mRNA (XM 019401887.1 XP 019257432.1)	AT5G19850	AT5G19850	FALSE	AT5G19850	TAIR	AT5G19850.1 | Symbols:no symbol available | no full name available | Chr5:6709976-6711662 REVERSE LENGTH=359			70.9	86.2										other	5.71711e-06	AT5G19850	FALSE
NbL06g01500	439.458	0.000760195	0.0162344	0.569629	0.999987	uncharacterized LOC107824472 (LOC107824472) mRNA (XM 016651245.1 XP 016506731.1)			FALSE		none															other	5.71711e-06	NbL06g01500	FALSE
NbL06g01510	511.148	0.00182874	0.0199813	0.225992	0.96978	signal peptide peptidase-like 3 (LOC109214173) mRNA (XM 019378064.1 XP 019233609.1)	AT2G43070	SIPL3_ARATH	FALSE	ATSPPL3	UniProt	sp|Q4V3B8|SIPL3_ARATH Signal peptide peptidase-like 3 OS=Arabidopsis thaliana OX=3702 GN=SPPL3 PE=2 SV=1	GO:0033619	membrane protein proteolysis	53.8	97	sp|Q4V3B8|SIPL3_ARATH	54.5	97							other	0.0133267	SIPL3_ARATH	FALSE
NbL06g01530	331.152	0.0197067	0.0684268	0.0118453	0.359288	uncharacterized WD repeat-containing protein C2A9.03-like (LOC107805323) mRNA (XM 016629353.1 XP 016484839.1)	AT5G56190	AT5G56190	FALSE	AT5G56190	TAIR	AT5G56190.7 | Symbols:no symbol available | no full name available | Chr5:22742500-22744909 FORWARD LENGTH=462			64	97.1										other	0.444558	AT5G56190	FALSE
NbL06g01540	1430.8	-0.00318702	0.0330077	0.23071	0.97324	DEAD-box ATP-dependent RNA helicase 42 (LOC104238888) transcript variant X10 mRNA (XM 009793396.1 XP 009791698.1)	AT1G20920	RCF1	FALSE	RCF1	TAIR	AT1G20920.1 | Symbols:RCF1 | regulator of CBF gene expression 1 | Chr1:7285342-7288842 FORWARD LENGTH=1166	GO:0000398 / GO:0035196	mRNA splicing, via spliceosome / miRNA processing	75	77.7	sp|Q8H0U8|RH42_ARATH	75	77.7							other	0.01178	RCF1	FALSE
NbL06g01550	503.692	-0.000439643	0.0146485	0.723163	0.999987	15-cis-zeta-carotene isomerase chloroplastic (LOC104238890) mRNA (XM 009793397.1 XP 009791699.1)	AT1G10830	Z-ISO	FALSE	Z-ISO	TAIR	AT1G10830.1 | Symbols:Z-ISO,Z-ISO1.1,Z-ISO1.2 | 15-cis-zeta-carotene isomerase | Chr1:3605736-3607449 REVERSE LENGTH=367	GO:0016120	carotene biosynthetic process	80.8	78.9	sp|Q9SAC0|ZCIS_ARATH	80.8	78.9							other	5.71711e-06	Z-ISO	FALSE
NbL06g01560	1.64139	0.0175807	0.16762	0.186421	0.941476	CRIB domain-containing protein RIC4-like (LOC107805321) mRNA (XM 016629334.1 XP 016484820.1)	AT5G16490	RIC4	FALSE	RIC4	TAIR	AT5G16490.1 | Symbols:RIC4 | ROP-interactive CRIB motif-containing protein 4 | Chr5:5384468-5385205 REVERSE LENGTH=153	GO:0009860 / GO:0010215 / GO:0017157 / GO:0030833 / GO:0051650	pollen tube growth / cellulose microfibril organization / regulation of exocytosis / regulation of actin filament polymerization / establishment of vesicle localization	41.4	82.5	sp|Q9FFD5|RIC4_ARATH	41.4	82.5							other	0.0261907	RIC4	FALSE
NbL06g01570	248.313	0.000791681	0.0146652	0.499415	0.999987	V-type proton ATPase subunit e1-like (LOC109214177) mRNA (XM 019378069.1 XP 019233614.1)			FALSE		none															other	5.71711e-06	NbL06g01570	FALSE
NbL06g01580	394.66	-0.000350352	0.0105848	0.689001	0.999987	clathrin interactor EPSIN 2-like (LOC107818930) mRNA (XM 016645013.1 XP 016500499.1)	AT2G43160	EPS2	FALSE	EPS2	TAIR	AT2G43160.1 | Symbols:no symbol available | no full name available | Chr2:17948884-17953267 FORWARD LENGTH=895	GO:0006897	endocytosis	46.1	88.1	sp|Q67YI9|EPN2_ARATH	46.1	88.1							other	5.71711e-06	EPS2	FALSE
NbL06g01610	872.549	-2.5006e-05	0.00766652	0.970529	0.999987	PTI1-like tyrosine-protein kinase 3 (LOC104219793) transcript variant X1 mRNA (XM 009770533.1 XP 009768835.1)	AT3G59350	CARK5_ARATH	FALSE	CARK5	UniProt	sp|B9DFG5|CARK5_ARATH Protein CYTOSOLIC ABA RECEPTOR KINASE 5 OS=Arabidopsis thaliana OX=3702 GN=CARK5 PE=1 SV=1	GO:0006468 / GO:0010375 / GO:0016310 / GO:0048364	protein phosphorylation / stomatal complex patterning / phosphorylation / root development	78.2	94.3	sp|B9DFG5|CARK5_ARATH	79.5	92.2							other	5.71711e-06	CARK5_ARATH	FALSE
NbL06g01620	431.382	-0.000277094	0.0122296	0.787823	0.999987	5'-nucleotidase domain-containing protein 4-like (LOC107808313) transcript variant X2 mRNA (XM 016632825.1 XP 016488311.1)	AT5G48960	AT5G48960	FALSE	AT5G48960	TAIR	AT5G48960.1 | Symbols:no symbol available | no full name available | Chr5:19849645-19853382 FORWARD LENGTH=642			84.3	87.7										other	5.71711e-06	AT5G48960	FALSE
NbL06g01630	147.042	-0.00152969	0.0211581	0.3604	0.999987	uncharacterized LOC104220188 (LOC104220188) mRNA (XM 009771012.1 XP 009769314.1)	AT5G49100	AT5G49100	FALSE	AT5G49100	TAIR(weak)	AT5G49100.1 | Symbols:no symbol available | no full name available | Chr5:19897700-19898890 REVERSE LENGTH=396			35.2	99.4										other	5.71711e-06	NbL06g01630	FALSE
NbL06g01640	1022.2	0.00352706	0.0283327	0.108727	0.844659	glyoxysomal fatty acid beta-oxidation multifunctional protein MFP-a (LOC104220198) mRNA (XM 009771024.1 XP 009769326.1)	AT3G06860	MFPA_BRANA	FALSE	ATMFP2	UniProt	sp|O49809|MFPA_BRANA Glyoxysomal fatty acid beta-oxidation multifunctional protein MFP-a OS=Brassica napus OX=3708 PE=2 SV=2	GO:0006635 / GO:0006635 / GO:0006635	fatty acid beta-oxidation / fatty acid beta-oxidation / fatty acid beta-oxidation	77.4	99.9	sp|O49809|MFPA_BRANA	79	99.9							other	0.0733187	MFPA_BRANA	FALSE
NbL06g01650	262.71	0.000429821	0.0255718	0.859389	0.999987	DNA-directed RNA polymerase III subunit RPC10-like (LOC107800054) transcript variant X3 mRNA (XM 016623210.1 XP 016478696.1)	AT4G07950	AT4G07950	FALSE	AT4G07950	TAIR	AT4G07950.1 | Symbols:no symbol available | no full name available | Chr4:4798910-4799510 FORWARD LENGTH=106	GO:0006351 / GO:0006355 / GO:0006386	DNA-templated transcription / regulation of DNA-templated transcription / termination of RNA polymerase III transcription	50.5	99.1	sp|Q9CQZ7|RPC10_MOUSE	43.1	96.4							other	5.71711e-06	AT4G07950	FALSE
NbL06g01660	3.73049	-0.00245045	0.0733306	0.730767	0.999987	bifunctional epoxide hydrolase 2-like (LOC107793051) mRNA (XM 016615331.1 XP 016470817.1)	AT3G05600	EPH1_SIRGR	FALSE	AtEH1	UniProt	sp|P0DO68|EPH1_SIRGR Epoxide hydrolase 1 OS=Siraitia grosvenorii OX=190515 GN=EPH1 PE=1 SV=1	GO:0010143	cutin biosynthetic process	51.7	71.1	sp|P0DO68|EPH1_SIRGR	66.2	62.3							other	5.71711e-06	EPH1_SIRGR	FALSE
NbL06g01670	18.1505	-0.000103355	0.0949602	0.990398	0.999987	PTI1-like tyrosine-protein kinase 3 (LOC104219793) transcript variant X1 mRNA (XM 009770533.1 XP 009768835.1)	AT3G59350	CARK5_ARATH	FALSE	CARK5	UniProt	sp|B9DFG5|CARK5_ARATH Protein CYTOSOLIC ABA RECEPTOR KINASE 5 OS=Arabidopsis thaliana OX=3702 GN=CARK5 PE=1 SV=1	GO:0006468 / GO:0010375 / GO:0016310 / GO:0048364	protein phosphorylation / stomatal complex patterning / phosphorylation / root development	78.2	91.9	sp|B9DFG5|CARK5_ARATH	79.5	89.8							other	5.71711e-06	CARK5_ARATH	FALSE
NbL06g01680	399.202	-0.000984305	0.0200902	0.562607	0.999987	condensin-2 complex subunit H2-like (LOC107793052) mRNA (XM 016615332.1 XP 016470818.1)	AT3G16730	CAP-H2	FALSE	CAP-H2	TAIR	AT3G16730.1 | Symbols:HEB2 | hypersensitive to excess boron 2 | Chr3:5695633-5698863 REVERSE LENGTH=683	GO:0006974 / GO:0010032 / GO:0045739 / GO:0051306	DNA damage response / meiotic chromosome condensation / positive regulation of DNA repair / mitotic sister chromatid separation	47.8	97.1	sp|Q9LUR0|CNDH2_ARATH	47.8	97.1							other	5.71711e-06	CAP-H2	FALSE
NbL06g01690	23.7286	0.00238706	0.0504664	0.629955	0.999987	pectinesterase-like (LOC104224537) mRNA (XM 009776221.1 XP 009774523.1)	AT3G05610	PME21	FALSE	PME21	TAIR	AT3G05610.1 | Symbols:no symbol available | no full name available | Chr3:1625876-1627976 REVERSE LENGTH=669	GO:0042545 / GO:0045490	cell wall modification / pectin catabolic process	47.2	98.6	sp|Q8GX86|PME21_ARATH	47.2	98.6							other	5.71711e-06	PME21	FALSE
NbL06g01700	7.61761	-0.0176565	0.138709	0.152635	0.910952	uncharacterized LOC109241286 (LOC109241286) mRNA (XM 019408011.1 XP 019263556.1)			FALSE		none															other	0.0405044	NbL06g01700	FALSE
NbL06g01710	3.23465	-0.0110809	0.147387	0.330959	0.999987	uncharacterized LOC107791714 (LOC107791714) transcript variant X4 misc RNA (XR 001649320.1 )			FALSE		none															other	5.71711e-06	NbL06g01710	FALSE
NbL06g01720	1664.75	0.00880908	0.0599174	0.095496	0.816406	major allergen Pru ar 1-like (LOC109241287) mRNA (XM 019408012.1 XP 019263557.1)		PRU1_PRUAR	FALSE		UniProt	sp|O50001|PRU1_PRUAR Major allergen Pru ar 1 OS=Prunus armeniaca OX=36596 PE=1 SV=1					sp|O50001|PRU1_PRUAR	57.2	98.8							other	0.0880939	PRU1_PRUAR	FALSE
NbL06g01730	194.653	0.000657289	0.0158964	0.61997	0.999987	protein DEHYDRATION-INDUCED 19 homolog 4-like (LOC104087604) transcript variant X2 mRNA (XM 018767905.2 XP 018623421.1)	AT5G49230	DI194_ARATH	FALSE	AtDIL9-7	UniProt	sp|Q8VXU6|DI194_ARATH Protein DEHYDRATION-INDUCED 19 homolog 4 OS=Arabidopsis thaliana OX=3702 GN=DI19-4 PE=1 SV=1	GO:0009785 / GO:0010161	blue light signaling pathway / red light signaling pathway	52.9	99.5	sp|Q8VXU6|DI194_ARATH	59	95.4							other	5.71711e-06	DI194_ARATH	FALSE
NbL06g01740	678.578	-0.00279522	0.035453	0.359193	0.999987	GATA transcription factor 15-like (LOC109241290) mRNA (XM 019408016.1 XP 019263561.1)	AT3G06740	GATA15	FALSE	GATA15	TAIR	AT3G06740.1 | Symbols:GATA15 | GATA transcription factor 15 | Chr3:2126658-2127265 FORWARD LENGTH=149	GO:0006355 / GO:0006355	regulation of DNA-templated transcription / regulation of DNA-templated transcription	43.1	99.4	sp|Q8LG10|GAT15_ARATH	43.1	99.4							other	5.71711e-06	GATA15	FALSE
NbL06g01750	45.3497	-0.0026701	0.0369267	0.414519	0.999987	mitochondrial import inner membrane translocase subunit TIM22-4-like (LOC109241294) transcript variant X1 mRNA (XM 019408017.1 XP 019263562.1)	AT3G10110	AtTIM22-2	FALSE	AtTIM22-2	TAIR	AT3G10110.1 | Symbols:MEE67 | maternal effect embryo arrest 67 | Chr3:3116225-3117378 FORWARD LENGTH=173	GO:0009793 / GO:0045039 / GO:0045039 / GO:0051204	embryo development ending in seed dormancy / protein insertion into mitochondrial inner membrane / protein insertion into mitochondrial inner membrane / protein insertion into mitochondrial membrane	71.4	86.5	sp|A2RVP7|TI221_ARATH	71.4	86.5							other	5.71711e-06	AtTIM22-2	FALSE
NbL06g01760	1.5593	-0.00885645	0.142452	0.415218	0.999987	acetate/butyrate--CoA ligase AAE7 peroxisomal-like (LOC107791229) mRNA (XM 016613252.1 XP 016468738.1)	AT3G16910	CCL3_HUMLU	FALSE	AAE7	UniProt	sp|M4IS88|CCL3_HUMLU Acetate--CoA ligase CCL3 OS=Humulus lupulus OX=3486 GN=CCL3 PE=1 SV=1	GO:0006083 / GO:0006083 / GO:0006097 / GO:0019605	acetate metabolic process / acetate metabolic process / glyoxylate cycle / butyrate metabolic process	75	99.3	sp|M4IS88|CCL3_HUMLU	77.2	99.8							other	5.71711e-06	CCL3_HUMLU	FALSE
NbL06g01770	26.6605	-0.000163596	0.0441219	0.970853	0.999987	serine/threonine-protein phosphatase 4 regulatory subunit 3 (LOC109241298) transcript variant X2 mRNA (XM 019408021.1 XP 019263566.1)	AT3G06670	PP4R3	FALSE	PP4R3	TAIR	AT3G06670.2 | Symbols:no symbol available | no full name available | Chr3:2105908-2113136 REVERSE LENGTH=886	GO:0070918	regulatory ncRNA processing	74.1	92.3	sp|Q54I18|SMEK_DICDI	47.2	79.4							other	5.71711e-06	PP4R3	FALSE
NbL06g01780	395.666	0.00107926	0.0146247	0.336914	0.999987	serine/threonine-protein phosphatase 4 regulatory subunit 3 (LOC104219950) transcript variant X1 mRNA (XM 009770720.1 XP 009769022.1)	AT3G06670	PP4R3	FALSE	PP4R3	TAIR	AT3G06670.2 | Symbols:no symbol available | no full name available | Chr3:2105908-2113136 REVERSE LENGTH=886	GO:0070918	regulatory ncRNA processing	56.3	99.8	sp|Q801Q7|P4R3B_XENLA	31.9	66.2							other	5.71711e-06	PP4R3	FALSE
NbL06g01790	509.924	-0.000393102	0.0113843	0.675316	0.999987	ubiquitin-conjugating enzyme E2 32 (LOC109206575) mRNA (XM 019369409.1 XP 019224954.1)	AT3G17000	UBC32	FALSE	UBC32	TAIR	AT3G17000.1 | Symbols:UBC32 | ubiquitin-conjugating enzyme 32 | Chr3:5797296-5799467 FORWARD LENGTH=309	GO:0000209 / GO:0006511 / GO:0006511 / GO:0016567 / GO:0042631 / GO:1902457	protein polyubiquitination / ubiquitin-dependent protein catabolic process / ubiquitin-dependent protein catabolic process / protein ubiquitination / cellular response to water deprivation / negative regulation of stomatal opening	65.5	99.3	sp|Q9LSP7|UBC32_ARATH	65.5	99.3							other	5.71711e-06	UBC32	FALSE
NbL06g01800	2.88389	-0.00265769	0.0808445	0.729724	0.999987	late blight resistance protein R1-A-like (LOC104235729) mRNA (XM 009789562.1 XP 009787864.1)		R1B16_SOLDE	FALSE		UniProt	sp|Q6L400|R1B16_SOLDE Putative late blight resistance protein homolog R1B-16 OS=Solanum demissum OX=50514 GN=R1B-16 PE=3 SV=1					sp|Q6L400|R1B16_SOLDE	48.9	98.5							other	5.71711e-06	R1B16_SOLDE	FALSE
NbL06g01830	4.44163	-0.0265145	0.189442	0.100715	0.826392	uncharacterized LOC109212532 (LOC109212532) ncRNA (XR 002065878.1 )			FALSE		none															other	0.082814	NbL06g01830	FALSE
NbL06g01850	261.438	-0.000126324	0.0142581	0.918775	0.999987	probable receptor protein kinase TMK1 (LOC104226895) mRNA (XM 009778989.1 XP 009777291.1)	AT3G23750	BARK1	FALSE	BARK1	TAIR	AT3G23750.1 | Symbols:BARK1 | BAK1-Associating Receptor-Like Kinase 1 | Chr3:8558332-8561263 FORWARD LENGTH=928	GO:0006468 / GO:0010600 / GO:0010600	protein phosphorylation / regulation of auxin biosynthetic process / regulation of auxin biosynthetic process	57.9	97.1	sp|Q9LK43|TMK4_ARATH	57.9	97.1							other	5.71711e-06	BARK1	FALSE
NbL06g01870	140.031	-0.00242505	0.031414	0.358872	0.999987				FALSE		none															other	5.71711e-06	NbL06g01870	FALSE
NbL06g01880	5.15186	-0.00140258	0.0880241	0.863948	0.999987	apyrase-like (LOC104240806) mRNA (XM 009795691.1 XP 009793993.1)	AT5G18280	APY_SOLTU	FALSE	APY2	UniProt	sp|P80595|APY_SOLTU Apyrase OS=Solanum tuberosum OX=4113 GN=RROP1 PE=1 SV=2	GO:0009846	pollen germination	54.8	81.2	sp|P80595|APY_SOLTU	83.7	91.5							other	5.71711e-06	APY_SOLTU	FALSE
NbL06g01890	186.275	-0.00042909	0.0136661	0.70792	0.999987	histidine protein methyltransferase 1 homolog (LOC107806927) mRNA (XM 016631197.1 XP 016486683.1)	AT4G14000	AT4G14000	FALSE	AT4G14000	TAIR	AT4G14000.1 | Symbols:no symbol available | no full name available | Chr4:8090851-8092347 FORWARD LENGTH=290	GO:0006417	regulation of translation	61.9	97.7	sp|Q55DL2|MET18_DICDI	40.4	71.2							other	5.71711e-06	AT4G14000	FALSE
NbL06g01910	121.037	-0.000777704	0.0175938	0.598563	0.999987	protein RALF-like 24 (LOC104217512) mRNA (XM 009767789.1 XP 009766091.1)	AT3G23805	RALFL24	FALSE	RALFL24	TAIR	AT3G23805.1 | Symbols:RALFL24 | ralf-like 24 | Chr3:8586467-8586823 FORWARD LENGTH=118	GO:0007267 / GO:0019722 / GO:0019722	cell-cell signaling / calcium-mediated signaling / calcium-mediated signaling	59.8	51.9	sp|Q9LK37|RLF24_ARATH	59.8	51.9							other	5.71711e-06	RALFL24	FALSE
NbL06g01920	87.6884	-0.000206803	0.0252618	0.93158	0.999987	serine hydroxymethyltransferase 4 (LOC104217513) mRNA (XM 009767790.1 XP 009766092.1)	AT4G13930	SHM4	FALSE	SHM4	TAIR	AT4G13930.1 | Symbols:SHM4 | serine hydroxymethyltransferase 4 | Chr4:8048013-8050021 REVERSE LENGTH=471	GO:0007623 / GO:0019264 / GO:0019264 / GO:0035999 / GO:0046653	circadian rhythm / glycine biosynthetic process from serine / glycine biosynthetic process from serine / tetrahydrofolate interconversion / tetrahydrofolate metabolic process	87.7	95.3	sp|O23254|GLYC4_ARATH	87.7	95.3							other	5.71711e-06	SHM4	FALSE
NbL06g01960	740.748	-0.00209149	0.0272534	0.347472	0.999987	glutamic acid-rich protein-like (LOC109235681) mRNA (XM 019401882.1 XP 019257427.1)			FALSE		none															other	5.71711e-06	NbL06g01960	FALSE
NbL06g01970	246.753	-0.00222778	0.0226241	0.19406	0.946843	RPM1-interacting protein 4-like (LOC109235673) transcript variant X2 mRNA (XM 019401875.1 XP 019257420.1)			FALSE		none															other	0.0237219	NbL06g01970	FALSE
NbL06g01980	162.449	1.97361e-05	0.0125799	0.985409	0.999987	actin-related protein 2/3 complex subunit 4 (LOC107811878) mRNA (XM 016636873.1 XP 016492359.1)	AT4G14147	ARPC4_ARATH	FALSE	ARPC4	UniProt	sp|F4JUL9|ARPC4_ARATH Actin-related protein 2/3 complex subunit 4 OS=Arabidopsis thaliana OX=3702 GN=ARPC4 PE=1 SV=1	GO:0000902 / GO:0007015 / GO:0030041 / GO:0034314 / GO:0045010	cell morphogenesis / actin filament organization / actin filament polymerization / Arp2/3 complex-mediated actin nucleation / actin nucleation	81.3	99.4	sp|F4JUL9|ARPC4_ARATH	94.1	99.4							other	5.71711e-06	ARPC4_ARATH	FALSE
NbL06g01990	1159.39	-0.00201318	0.0279424	0.387931	0.999987	stress response protein NST1-like (LOC107811850) mRNA (XM 016636845.1 XP 016492331.1)	AT1G04850	AT1G04850	FALSE	AT1G04850	TAIR	AT1G04850.1 | Symbols:no symbol available | no full name available | Chr1:1365311-1368706 REVERSE LENGTH=413			76.9	99.8										other	5.71711e-06	AT1G04850	FALSE
NbL06g02000	21.378	-0.0020665	0.0387388	0.572203	0.999987	PLASMODESMATA CALLOSE-BINDING PROTEIN 3-like (LOC109235669) mRNA (XM 019401869.1 XP 019257414.1)	AT4G13600	AT4G13600	FALSE	AT4G13600	TAIR	AT4G13600.1 | Symbols:no symbol available | no full name available | Chr4:7911179-7912892 REVERSE LENGTH=231			69.5	50.5										other	5.71711e-06	AT4G13600	FALSE
NbL06g02010	2.99724	0.00694882	0.102727	0.448353	0.999987	uncharacterized LOC107801167 (LOC107801167) transcript variant X9 ncRNA (XR 001651581.1 )			FALSE		none															other	5.71711e-06	NbL06g02010	FALSE
NbL06g02030	45.3191	-0.0136594	0.0948418	0.123539	0.870213	uncharacterized LOC109220743 (LOC109220743) transcript variant X2 mRNA (XM 019385208.1 XP 019240753.1)			FALSE		none															other	0.0603745	NbL06g02030	FALSE
NbL06g02040	156.238	0.000781493	0.0133924	0.459723	0.999987	uncharacterized LOC109235666 (LOC109235666) mRNA (XM 019401865.1 XP 019257410.1)	AT4G13630	MyoB13	FALSE	MyoB13	TAIR(weak)	AT4G13630.1 | Symbols:no symbol available | no full name available | Chr4:7934093-7936029 REVERSE LENGTH=569	GO:0008150	biological_process	30.7	92.5										other	5.71711e-06	NbL06g02040	FALSE
NbL06g02050	113.895	-0.000760807	0.0203765	0.670616	0.999987	protein PHR1-LIKE 3-like (LOC109235665) transcript variant X1 mRNA (XM 019401861.1 XP 019257406.1)	AT3G24120	PHL2	FALSE	PHL2	TAIR	AT3G24120.2 | Symbols:PHL2 | PHR1-like 2 | Chr3:8705925-8708148 REVERSE LENGTH=298	GO:0006355 / GO:0010468 / GO:0010628 / GO:0016036 / GO:0016036	regulation of DNA-templated transcription / regulation of gene expression / positive regulation of gene expression / cellular response to phosphate starvation / cellular response to phosphate starvation	55.1	90.9	sp|Q8LAJ7|PHL3_ARATH	52.9	99							other	5.71711e-06	PHL2	FALSE
NbL06g02060	262.024	0.000982249	0.0198491	0.557218	0.999987	protein arginine methyltransferase NDUFAF7 homolog mitochondrial-like (LOC109235664) mRNA (XM 019401860.1 XP 019257405.1)	AT1G04900	AT1G04900	FALSE	AT1G04900	TAIR	AT1G04900.1 | Symbols:no symbol available | no full name available | Chr1:1383912-1387561 FORWARD LENGTH=442	GO:0008150	biological_process	75.7	92.9										other	5.71711e-06	AT1G04900	FALSE
NbL06g02070	460.005	-0.00113294	0.0196997	0.483036	0.999987	probable pectinesterase 29 (LOC104116197) mRNA (XM 009627009.3 XP 009625304.2)	AT3G24130	AT3G24130	FALSE	AT3G24130	TAIR	AT3G24130.1 | Symbols:no symbol available | no full name available | Chr3:8711663-8713361 REVERSE LENGTH=335	GO:0042545 / GO:0045490 / GO:0045490	cell wall modification / pectin catabolic process / pectin catabolic process	58.5	87.1	sp|Q4PSN0|PME29_ARATH	58.5	87.1							other	5.71711e-06	AT3G24130	FALSE
NbL06g02090	91.3849	0.000391088	0.0166179	0.787637	0.999987	cyclin-dependent kinase inhibitor 5-like (LOC109209694) mRNA (XM 019373009.1 XP 019228554.1)	AT5G48820	KRP3_ARATH	FALSE	ICK6	UniProt	sp|Q9FKB5|KRP3_ARATH Cyclin-dependent kinase inhibitor 3 OS=Arabidopsis thaliana OX=3702 GN=KRP3 PE=1 SV=1			39.3	91	sp|Q9FKB5|KRP3_ARATH	41.7	91							other	5.71711e-06	KRP3_ARATH	FALSE
NbL06g02100	143.99	-0.00326101	0.0434685	0.40847	0.999987	agamous-like MADS-box protein AGL27 (LOC107761984) transcript variant X1 mRNA (XM 016580285.1 XP 016435771.1)	AT5G65060	AGL27_ARATH	FALSE	AGL70	UniProt	sp|Q9AT76|AGL27_ARATH Agamous-like MADS-box protein AGL27 OS=Arabidopsis thaliana OX=3702 GN=AGL27 PE=1 SV=1	GO:0006355 / GO:0006357 / GO:0009910 / GO:0009910 / GO:0010048 / GO:0010048 / GO:2000028	regulation of DNA-templated transcription / regulation of transcription by RNA polymerase II / negative regulation of flower development / negative regulation of flower development / vernalization response / vernalization response / regulation of photoperiodism, flowering	50.9	81.3	sp|Q9AT76|AGL27_ARATH	53.3	81.3							other	5.71711e-06	AGL27_ARATH	FALSE
NbL06g02120	296.926	0.000373312	0.0228761	0.860994	0.999987	glycine-rich cell wall structural protein-like (LOC107808809) mRNA (XM 016633374.1 XP 016488860.1)			FALSE		none															other	5.71711e-06	NbL06g02120	FALSE
NbL06g02130	131.297	-0.00282441	0.0367969	0.379207	0.999987	uncharacterized LOC107786208 (LOC107786208) mRNA (XM 016607658.1 XP 016463144.1)	AT4G13690	AT4G13690	FALSE	AT4G13690	TAIR(weak)	AT4G13690.1 | Symbols:no symbol available | no full name available | Chr4:7953662-7955380 REVERSE LENGTH=249	GO:0008150	biological_process	33.2	87.3										other	5.71711e-06	NbL06g02130	FALSE
NbL06g02140	117.533	0.000125429	0.0131378	0.911545	0.999987	uncharacterized LOC108942995 (LOC108942995) transcript variant X2 mRNA (XM 018766596.2 XP 018622112.1)	AT4G12560	CPR1	FALSE	CPR1	TAIR(weak)	AT4G12560.1 | Symbols:CPR30,CPR1 | CONSTITUTIVE EXPRESSER OF PR GENES 1,CONSTITUTIVE EXPRESSER OF PR GENES 30 | Chr4:7441815-7443157 FORWARD LENGTH=413	GO:0016567 / GO:0031348 / GO:0042177	protein ubiquitination / negative regulation of defense response / negative regulation of protein catabolic process	30.1	96.5	sp|Q9SU30|CPR1_ARATH	30.1	96.5							other	5.71711e-06	NbL06g02140	FALSE
NbL06g02170	20.9739	-0.00108838	0.034729	0.747448	0.999987	F-box protein At2g02240-like (LOC109210290) mRNA (XM 019373695.1 XP 019229240.1)	AT2G02360	AtPP2-B10	FALSE	AtPP2-B10	TAIR	AT2G02360.1 | Symbols:AtPP2-B10,PP2-B10 | phloem protein 2-B10 | Chr2:619699-620736 REVERSE LENGTH=272	GO:0016567	protein ubiquitination	43.9	98.1	sp|Q9ZVQ6|P2B10_ARATH	43.9	98.1							other	5.71711e-06	AtPP2-B10	FALSE
NbL06g02190	1187.88	-0.000679855	0.0116867	0.464397	0.999987	probable voltage-gated potassium channel subunit beta (LOC104244223) mRNA (XM 009799599.1 XP 009797901.1)	AT1G04690	KAB1	FALSE	KAB1	TAIR	AT1G04690.1 | Symbols:KV-BETA1,KAB1 | potassium channel beta subunit 1 | Chr1:1313662-1315420 FORWARD LENGTH=328			86.9	82.6	sp|O23016|KCAB_ARATH	86.9	82.6							other	5.71711e-06	KAB1	FALSE
NbL06g02240	7.53084	0.0366499	0.189847	0.0523119	0.672497	chalcone synthase G-like (LOC107832236) mRNA (XM 016660053.1 XP 016515539.1)	AT5G13930	CHSA_PETHY	FALSE	ATCHS	UniProt	sp|P08894|CHSA_PETHY Chalcone synthase A OS=Petunia hybrida OX=4102 GN=CHSA PE=2 SV=1	GO:0006979 / GO:0009611 / GO:0009629 / GO:0009715 / GO:0009733 / GO:0009753 / GO:0009813 / GO:0009813 / GO:0009813 / GO:0009926 / GO:0010224 / GO:0030639 / GO:0031540	response to oxidative stress / response to wounding / response to gravity / chalcone biosynthetic process / response to auxin / response to jasmonic acid / flavonoid biosynthetic process / flavonoid biosynthetic process / flavonoid biosynthetic process / auxin polar transport / response to UV-B / polyketide biosynthetic process / regulation of anthocyanin biosynthetic process	59.5	97	sp|P08894|CHSA_PETHY	64.5	97.9							other	0.17231	CHSA_PETHY	FALSE
NbL06g02280	139.896	0.000166877	0.0118192	0.867709	0.999987	uncharacterized LOC107807649 (LOC107807649) mRNA (XM 016632071.1 XP 016487557.1)	AT3G23980	BLI	FALSE	BLI	TAIR(weak)	AT3G23980.1 | Symbols:BLI,KOS1 | BLISTER,KOLD SENSITIV 1 | Chr3:8662818-8667440 REVERSE LENGTH=714	GO:0006355 / GO:0009908 / GO:0009965 / GO:0010091 / GO:0040008 / GO:0048316 / GO:0048826 / GO:0051781	regulation of DNA-templated transcription / flower development / leaf morphogenesis / trichome branching / regulation of growth / seed development / cotyledon morphogenesis / positive regulation of cell division	35.3	99.9	sp|Q9LIQ9|BLI_ARATH	35.3	99.9							other	5.71711e-06	NbL06g02280	FALSE
NbL06g02290	28.5851	-0.00763577	0.0687366	0.220942	0.96671	ribonuclease Y-like (LOC109236265) transcript variant X2 mRNA (XM 019402465.1 XP 019258010.1)	AT4G13540	ADR	FALSE	ADR	TAIR	AT4G13540.1 | Symbols:no symbol available | no full name available | Chr4:7869896-7870604 FORWARD LENGTH=210	GO:0061692 / GO:0120196	cellular detoxification of hydrogen peroxide / negative regulation of anther dehiscence	42.8	87.8										other	0.0147037	ADR	FALSE
NbL06g02300	515.851	-0.00038761	0.0149398	0.761865	0.999987	26S proteasome non-ATPase regulatory subunit 13 homolog B (LOC104216355) mRNA (XM 009766375.1 XP 009764677.1)	AT5G45620	AT5G45620	FALSE	AT5G45620	TAIR	AT5G45620.1 | Symbols:no symbol available | no full name available | Chr5:18501590-18503868 FORWARD LENGTH=386	GO:0006511 / GO:0006511	ubiquitin-dependent protein catabolic process / ubiquitin-dependent protein catabolic process	82.1	99.7	sp|Q8RWF0|PS13A_ARATH	82.1	99.7							other	5.71711e-06	AT5G45620	FALSE
NbL06g02310	132.666	0.00127927	0.0220535	0.487437	0.999987	carboxyl-terminal-processing peptidase 2 chloroplastic-like (LOC109224005) mRNA (XM 019388536.1 XP 019244081.1)	AT4G17740	CtpA	FALSE	CtpA	TAIR	AT4G17740.1 | Symbols:no symbol available | no full name available | Chr4:9867088-9869719 REVERSE LENGTH=515			73.7	81.5	sp|O23614|CTPA2_ARATH	73.7	81.5							other	5.71711e-06	CtpA	FALSE
NbL06g02320	56.7064	-0.0002361	0.0156617	0.863365	0.999987				FALSE		none															other	5.71711e-06	NbL06g02320	FALSE
NbL06g02340	6.49206	-0.000374141	0.0509956	0.942409	0.999987	uncharacterized LOC109241779 (LOC109241779) mRNA (XM 019408552.1 XP 019264097.1)			FALSE		none															other	5.71711e-06	NbL06g02340	FALSE
NbL06g02350	30.8859	-0.00713303	0.0679347	0.249647	0.983274	TMV resistance protein N-like (LOC104106307) transcript variant X7 mRNA (XM 009614830.3 XP 009613125.1)			FALSE		none															other	0.00732543	NbL06g02350	FALSE
NbL06g02360	181.348	-0.000340615	0.0167478	0.817068	0.999987	histone-lysine N-methyltransferase family member SUVH9-like (LOC104226196) transcript variant X4 mRNA (XM 009778116.1 XP 009776418.1)	AT4G13460	SDG22	FALSE	SDG22	TAIR	AT4G13460.1 | Symbols:SDG22,SUVH9,SET22 | SETDOMAIN GROUP 22,SU(VAR)3-9 homolog 9 | Chr4:7824653-7826605 REVERSE LENGTH=650	GO:0009294 / GO:0080188	DNA-mediated transformation / gene silencing by siRNA-directed DNA methylation	56.6	99.8	sp|Q9T0G7|SUVH9_ARATH	56.6	99.8							other	5.71711e-06	SDG22	FALSE
NbL06g02370	5.75016	0.00350971	0.0747478	0.625574	0.999987	uncharacterized LOC109238761 (LOC109238761) mRNA (XM 019405234.1 XP 019260779.1)	AT1G04540	AT1G04540	FALSE	AT1G04540	TAIR(weak)	AT1G04540.1 | Symbols:no symbol available | no full name available | Chr1:1237256-1239061 FORWARD LENGTH=601	GO:0006952	defense response	38	93.9										other	5.71711e-06	NbL06g02370	FALSE
NbL06g02420	2.29122	-0.0027719	0.108019	0.764535	0.999987	probable disease resistance protein At1g58602 (LOC107793173) mRNA (XM 016615460.1 XP 016470946.1)			FALSE		none															other	5.71711e-06	NbL06g02420	FALSE
NbL06g02430	4.90726	-0.0187615	0.143875	0.142494	0.899458	uncharacterized LOC109239431 (LOC109239431) mRNA (XM 019405998.1 XP 019261543.1)	AT5G16250	AT5G16250	FALSE	AT5G16250	TAIR	AT5G16250.1 | Symbols:no symbol available | no full name available | Chr5:5310264-5310815 REVERSE LENGTH=183			55.9	93										other	0.0460189	AT5G16250	FALSE
NbL06g02440	39.1966	-0.000965695	0.0259193	0.68484	0.999987	acyl-coenzyme A thioesterase 9 mitochondrial-like (LOC107829339) mRNA (XM 016656812.1 XP 016512298.1)	AT2G30720	TE4_HUMLU	FALSE	AT2G30720	UniProt	sp|S4TF94|TE4_HUMLU Acyl-coenzyme A thioesterase 4, mitochondrial OS=Humulus lupulus OX=3486 GN=TE4 PE=1 SV=1	GO:0006637	acyl-CoA metabolic process	65.5	95.1	sp|S4TF94|TE4_HUMLU	67.2	95.1							other	5.71711e-06	TE4_HUMLU	FALSE
NbL17g00680	123.159	0.695265	0.293219	7.08659e-05	0.0126708	uncharacterized LOC104111927 (LOC104111927) transcript variant X16 ncRNA (XR 001972428.2 )			FALSE		none															other	1.8972	NbL17g00680	TRUE	up
NbL06g02460	15.1223	-0.00905539	0.0936585	0.291711	0.999987	UDP-glycosyltransferase 74E2-like (LOC109210442) mRNA (XM 019373858.1 XP 019229403.1)	AT1G05680	UGT9_CATRO	FALSE	UGT74E2	UniProt	sp|W8JMV4|UGT9_CATRO UDP glycosyltransferase 9 OS=Catharanthus roseus OX=4058 GN=UGT9 PE=1 SV=1	GO:0010016 / GO:0042631 / GO:0070301 / GO:0071215 / GO:0071475 / GO:0080024	shoot system morphogenesis / cellular response to water deprivation / cellular response to hydrogen peroxide / cellular response to abscisic acid stimulus / cellular hyperosmotic salinity response / indolebutyric acid metabolic process	45.4	95.6	sp|W8JMV4|UGT9_CATRO	47.1	96.5							other	5.71711e-06	UGT9_CATRO	FALSE
NbL06g02470	577.773	-0.000739592	0.0118635	0.430274	0.999987	UDP-glycosyltransferase 74E2-like (LOC107794578) mRNA (XM 016617073.1 XP 016472559.1)	AT1G05680	UGT74E2	FALSE	UGT74E2	TAIR	AT1G05680.1 | Symbols:UGT74E2 | Uridine diphosphate glycosyltransferase 74E2 | Chr1:1703196-1704639 REVERSE LENGTH=453	GO:0010016 / GO:0042631 / GO:0070301 / GO:0071215 / GO:0071475 / GO:0080024	shoot system morphogenesis / cellular response to water deprivation / cellular response to hydrogen peroxide / cellular response to abscisic acid stimulus / cellular hyperosmotic salinity response / indolebutyric acid metabolic process	52.7	97.8	sp|Q9SYK9|U74E2_ARATH	52.7	97.8							other	5.71711e-06	UGT74E2	FALSE
NbL06g02490	7.36734	0.0121997	0.10061	0.187517	0.941965	LETM1 and EF-hand domain-containing protein 1 mitochondrial-like (LOC107791289) mRNA (XM 016613329.1 XP 016468815.1)	AT1G65540	AtLETM2	FALSE	AtLETM2	TAIR	AT1G65540.1 | Symbols:AtLETM2,LETM2 | leucine zipper-EF-hand-containing transmembrane protein 2 | Chr1:24362382-24366011 REVERSE LENGTH=736			61.9	94.4										other	0.025965	AtLETM2	FALSE
NbL06g02520	6.11269	0.0160036	0.129233	0.167064	0.928095	probably inactive leucine-rich repeat receptor-like protein kinase At5g48380 (LOC109235641) mRNA (XM 019401821.1 XP 019257366.1)			FALSE		none															other	0.0324074	NbL06g02520	FALSE
NbL06g02530	1.88625	0.0131334	0.14947	0.268827	0.996299	60S ribosomal protein L9-1-like (LOC107767112) mRNA (XM 016586037.1 XP 016441523.1)	AT1G33120	RL9_PEA	FALSE	uL6z	UniProt	sp|P30707|RL9_PEA Large ribosomal subunit protein uL6 OS=Pisum sativum OX=3888 GN=RPL9 PE=2 SV=1			70	69.8	sp|P30707|RL9_PEA	74.4	69.8							other	0.00161037	RL9_PEA	FALSE
NbL06g02540	473.536	0.00115748	0.0182037	0.423619	0.999987	cytosolic Fe-S cluster assembly factor NBP35-like (LOC107813737) transcript variant X3 mRNA (XM 016639050.1 XP 016494536.1)	AT5G50960	ATNBP35	FALSE	ATNBP35	TAIR	AT5G50960.1 | Symbols:NBP35,ATNBP35 | NUCLEOTIDE BINDING PROTEIN 35,nucleotide binding protein 35 | Chr5:20734267-20735824 FORWARD LENGTH=350	GO:0016226	iron-sulfur cluster assembly	79.3	98.1	sp|Q8H1Q2|NBP35_ARATH	79.3	98.1							other	5.71711e-06	ATNBP35	FALSE
NbL06g02550	122.936	0.000899857	0.0200922	0.601436	0.999987	pentatricopeptide repeat-containing protein At2g03880 mitochondrial (LOC109235645) transcript variant X3 mRNA (XM 019401827.1 XP 019257372.1)	AT2G03880	REME1	FALSE	REME1	TAIR	AT2G03880.1 | Symbols:REME1 | required for efficiency of mitochondrial editing 1 | Chr2:1181560-1183452 FORWARD LENGTH=630	GO:0009451	RNA modification	72	88.1	sp|Q9SI53|PP147_ARATH	72	88.1							other	5.71711e-06	REME1	FALSE
NbL06g02560	91.9234	0.000898824	0.0206947	0.61583	0.999987	tropomyosin (LOC109235646) transcript variant X3 mRNA (XM 019401831.1 XP 019257376.1)	AT5G07890	AT5G07890	FALSE	AT5G07890	TAIR	AT5G07890.1 | Symbols:no symbol available | no full name available | Chr5:2517718-2519493 REVERSE LENGTH=409	GO:0008150	biological_process	44.3	95										other	5.71711e-06	AT5G07890	FALSE
NbL06g02570	269.493	-1.95088e-05	0.0106132	0.982695	0.999987	uncharacterized LOC104237312 (LOC104237312) mRNA (XM 009791433.1 XP 009789735.1)	AT1G26580	AT1G26580	FALSE	AT1G26580	TAIR(weak)	AT1G26580.1 | Symbols:no symbol available | no full name available | Chr1:9185620-9187213 FORWARD LENGTH=493			30.4	98.3										other	5.71711e-06	NbL06g02570	FALSE
NbL06g02580	21.3243	-0.00359315	0.0491837	0.432394	0.999987	plant intracellular Ras-group-related LRR protein 7-like (LOC107781648) transcript variant X2 misc RNA (XR 001647047.1 )			FALSE		none															other	5.71711e-06	NbL06g02580	FALSE
NbL06g02590	297.238	0.000686052	0.0133445	0.520763	0.999987	diacylglycerol kinase 1-like (LOC107824111) transcript variant X2 mRNA (XM 016650843.1 XP 016506329.1)	AT5G07920	ATDGK1	FALSE	ATDGK1	TAIR	AT5G07920.1 | Symbols:ATDGK1,DGK1 | diacylglycerol kinase1,DIACYLGLYCEROL KINASE 1 | Chr5:2525197-2528396 REVERSE LENGTH=728	GO:0007200 / GO:0035556 / GO:0046486	phospholipase C-activating G protein-coupled receptor signaling pathway / intracellular signal transduction / glycerolipid metabolic process	73.6	99.9	sp|Q39017|DGK1_ARATH	73.6	99.9							other	5.71711e-06	ATDGK1	FALSE
NbL06g02610	5.71497	-0.00345097	0.0655731	0.588535	0.999987	biotin carboxyl carrier protein of acetyl-CoA carboxylase chloroplastic-like (LOC107824113) mRNA (XM 016650846.1 XP 016506332.1)	AT5G15530	BCCP_SOYBN	FALSE	BCCP2	UniProt	sp|Q42783|BCCP_SOYBN Biotin carboxyl carrier protein of acetyl-CoA carboxylase, chloroplastic OS=Glycine max OX=3847 GN=ACCB-1 PE=1 SV=1	GO:0006633 / GO:0006633	fatty acid biosynthetic process / fatty acid biosynthetic process	42.4	76.6	sp|Q42783|BCCP_SOYBN	48.5	50							other	5.71711e-06	BCCP_SOYBN	FALSE
NbL06g02630	473.087	-0.0017426	0.0206355	0.269602	0.996433	protein Asterix-like (LOC107800210) mRNA (XM 016623362.1 XP 016478848.1)	AT5G07960	AT5G07960	FALSE	AT5G07960	TAIR	AT5G07960.1 | Symbols:no symbol available | no full name available | Chr5:2542350-2543253 FORWARD LENGTH=107	GO:0045048 / GO:0045048	protein insertion into ER membrane / protein insertion into ER membrane	77.1	93.2	sp|Q9SD88|ASTER_ARATH	77.1	93.2							other	0.00155182	AT5G07960	FALSE
NbL06g02640	289.128	0.000496673	0.0116319	0.599649	0.999987	uncharacterized LOC104223121 (LOC104223121) transcript variant X2 mRNA (XM 009774485.1 XP 009772787.1)	AT5G07980	SYS3	FALSE	SYS3	TAIR(weak)	AT5G07980.1 | Symbols:no symbol available | no full name available | Chr5:2549432-2554669 REVERSE LENGTH=1501			30.8	54.5										other	5.71711e-06	NbL06g02640	FALSE
NbL06g02650	10.2144	-0.00890261	0.0983788	0.319672	0.999987	histone deacetylase 5-like (LOC109243171) transcript variant X6 mRNA (XM 019410082.1 XP 019265627.1)			FALSE		none															other	5.71711e-06	NbL06g02650	FALSE
NbL06g02660	12.4816	0.00330811	0.0466859	0.445477	0.999987	histone deacetylase 5-like (LOC109243171) transcript variant X5 mRNA (XM 019410081.1 XP 019265626.1)			FALSE		none															other	5.71711e-06	NbL06g02660	FALSE
NbL06g02670	1968.84	0.000590248	0.0099361	0.467098	0.999987	ATP synthase subunit gamma mitochondrial-like (LOC107768003) mRNA (XM 016587103.1 XP 016442589.1)	AT2G33040	ATPG3_IPOBA	FALSE	ATP3	UniProt	sp|P26360|ATPG3_IPOBA ATP synthase subunit gamma, mitochondrial OS=Ipomoea batatas OX=4120 GN=ATPC PE=1 SV=2	GO:0015986 / GO:0015986	proton motive force-driven ATP synthesis / proton motive force-driven ATP synthesis	79.8	99.4	sp|P26360|ATPG3_IPOBA	90.2	99.7							other	5.71711e-06	ATPG3_IPOBA	FALSE
NbL06g02680	131.828	0.0424629	0.138825	0.0157901	0.418179	mitochondrial substrate carrier family protein E-like (LOC107768514) transcript variant X1 mRNA (XM 016587646.1 XP 016443132.1)	AT1G74240	AT1G74240	FALSE	AT1G74240	TAIR	AT1G74240.1 | Symbols:no symbol available | no full name available | Chr1:27917437-27919987 FORWARD LENGTH=364	GO:0055085	transmembrane transport	68.7	98.6	sp|Q55E45|MCFE_DICDI	34.3	83							other	0.378638	AT1G74240	FALSE
NbL06g02690	192.833	-9.25183e-05	0.0103627	0.915897	0.999987	uncharacterized LOC104243514 (LOC104243514) transcript variant X2 mRNA (XM 009798716.1 XP 009797018.1)	AT5G08750	AT5G08750	FALSE	AT5G08750	TAIR	AT5G08750.10 | Symbols:no symbol available | no full name available | Chr5:2852912-2854343 FORWARD LENGTH=370	GO:0008150	biological_process	63.8	86.4										other	5.71711e-06	AT5G08750	FALSE
NbL06g02700	302.57	0.00114639	0.0202919	0.49449	0.999987	uncharacterized LOC109215757 (LOC109215757) ncRNA (XR 002066412.1 )			FALSE		none															other	5.71711e-06	NbL06g02700	FALSE
NbL06g02710	41.8845	0.000103405	0.0206729	0.956818	0.999987	uncharacterized protein C13E7.11 (LOC104230579) mRNA (XM 009783421.1 XP 009781723.1)			FALSE		none															other	5.71711e-06	NbL06g02710	FALSE
NbL06g02720	306.059	0.00116756	0.0164221	0.35732	0.999987	ubiquitin-fold modifier-conjugating enzyme 1 (LOC107806435) mRNA (XM 016630593.1 XP 016486079.1)	AT1G27530	AT1G27530	FALSE	AT1G27530	TAIR	AT1G27530.1 | Symbols:no symbol available | no full name available | Chr1:9562761-9563887 REVERSE LENGTH=174	GO:0034976 / GO:0061709 / GO:0071569	response to endoplasmic reticulum stress / reticulophagy / protein ufmylation	92	85.3	sp|Q9SXC8|UFC1_ARATH	92	85.3							other	5.71711e-06	AT1G27530	FALSE
NbL06g02730	1.68758	-0.0032602	0.102308	0.717413	0.999987	28S ribosomal RNA (LOC117277151) rRNA (XR 004507430.1 )		TAR1_KLULA	FALSE		UniProt	sp|Q6CQE5|TAR1_KLULA Protein TAR1 OS=Kluyveromyces lactis (strain ATCC 8585 / CBS 2359 / DSM 70799 / NBRC 1267 / NRRL Y-1140 / WM37) OX=284590 GN=TAR1-A PE=4 SV=2					sp|Q6CQE5|TAR1_KLULA	56.6	62.9							other	5.71711e-06	TAR1_KLULA	FALSE
NbL06g02740	6.51222	0.00259803	0.0560879	0.638226	0.999987	28S ribosomal RNA (LOC117278126) rRNA (XR 004508443.1 )			FALSE		none															other	5.71711e-06	NbL06g02740	FALSE
NbL06g02760	8.74318	0.000932027	0.0439162	0.832966	0.999987	28S ribosomal RNA (LOC111942835) rRNA (XR 002870712.1 )			FALSE		none															other	5.71711e-06	NbL06g02760	FALSE
NbL06g02790	426.202	0.000773664	0.0128952	0.446282	0.999987	cleavage stimulation factor subunit 2-like (LOC104228855) mRNA (XM 009781401.1 XP 009779703.1)	AT1G73840	ESP1	FALSE	ESP1	TAIR	AT1G73840.1 | Symbols:ESP1 | ENHANCED SILENCING PHENOTYPE 1 | Chr1:27763937-27766328 REVERSE LENGTH=388	GO:0006396 / GO:0009749 / GO:0031124 / GO:0035194	RNA processing / response to glucose / mRNA 3'-end processing / regulatory ncRNA-mediated post-transcriptional gene silencing	40.7	99.7										other	5.71711e-06	ESP1	FALSE
NbL06g02810	9.18933	0.00161417	0.0515486	0.754554	0.999987	uncharacterized LOC109235586 (LOC109235586) transcript variant X1 mRNA (XM 019401751.1 XP 019257296.1)	AT1G73850	AT1G73850	FALSE	AT1G73850	TAIR	AT1G73850.1 | Symbols:no symbol available | no full name available | Chr1:27767375-27770386 FORWARD LENGTH=635			60.3	61.7										other	5.71711e-06	AT1G73850	FALSE
NbL06g02830	150.274	-0.0116459	0.0652919	0.0544299	0.680821	uncharacterized LOC107811985 (LOC107811985) mRNA (XM 016636991.1 XP 016492477.1)	AT5G16110	AT5G16110	FALSE	AT5G16110	TAIR(weak)	AT5G16110.1 | Symbols:no symbol available | no full name available | Chr5:5261171-5262668 REVERSE LENGTH=244			38.6	91										other	0.166967	NbL06g02830	FALSE
NbL06g02840	999.078	0.000818357	0.014877	0.490602	0.999987	NADH dehydrogenase [ubiquinone] 1 beta subcomplex subunit 10-A-like (LOC107811984) transcript variant X1 mRNA (XM 016636989.1 XP 016492475.1)			FALSE		none															other	5.71711e-06	NbL06g02840	FALSE
NbL06g02850	26.5764	-0.00269448	0.0393498	0.450887	0.999987	protein NIM1-INTERACTING 2-like (LOC109235684) mRNA (XM 019401888.1 XP 019257433.1)			FALSE		none															other	5.71711e-06	NbL06g02850	FALSE
NbL06g02880	188.854	-0.00172602	0.0251181	0.405158	0.999987	uncharacterized LOC109221904 (LOC109221904) mRNA (XM 019386334.1 XP 019241879.1)			FALSE		none															other	5.71711e-06	NbL06g02880	FALSE
NbL06g02890	10.1548	-0.00173957	0.0494937	0.724459	0.999987	peptidyl-tRNA hydrolase mitochondrial (LOC104217813) mRNA (XM 009768146.1 XP 009766448.1)			FALSE		none															other	5.71711e-06	NbL06g02890	FALSE
NbL06g02900	621.267	-0.000247044	0.0102129	0.77239	0.999987	actin-related protein 4 (LOC104105504) transcript variant X2 mRNA (XM 033658501.1 XP 033514392.1)	AT1G18450	ARP4	FALSE	ARP4	TAIR	AT1G18450.1 | Symbols:ARP4,ATARP4 | actin-related protein 4 | Chr1:6348199-6351766 FORWARD LENGTH=441	GO:0006325 / GO:0006338 / GO:0006357 / GO:0048235 / GO:0048574	chromatin organization / chromatin remodeling / regulation of transcription by RNA polymerase II / pollen sperm cell differentiation / long-day photoperiodism, flowering	82.5	99.7	sp|Q84M92|ARP4_ARATH	82.5	99.7							other	5.71711e-06	ARP4	FALSE
NbL06g02910	30.8419	-0.0129638	0.084979	0.102014	0.828807	uncharacterized LOC107822497 (LOC107822497) partial mRNA (XM 016649049.1 XP 016504535.1)	AT1G73920	AT1G73920	FALSE	AT1G73920	TAIR	AT1G73920.1 | Symbols:no symbol available | no full name available | Chr1:27791194-27794698 FORWARD LENGTH=704	GO:0006629	lipid metabolic process	41.9	84.1										other	0.0815464	AT1G73920	FALSE
NbL06g02920	81.6097	-0.0169371	0.133262	0.156281	0.914676	histone-lysine N-methyltransferase H3 lysine-9 specific SUVH4 (LOC104095270) mRNA (XM 009601355.3 XP 009599650.1)			FALSE		none															other	0.0387327	NbL06g02920	FALSE
NbL06g02930	98.7419	-0.0011789	0.0226174	0.542834	0.999987	transcription factor DIVARICATA-like (LOC107815176) mRNA (XM 016640701.1 XP 016496187.1)	AT1G49010	SRM1_ARATH	FALSE	MYBS1	UniProt	sp|Q9FNN6|SRM1_ARATH Transcription factor SRM1 OS=Arabidopsis thaliana OX=3702 GN=SRM1 PE=1 SV=1	GO:0009739 / GO:0009751	response to gibberellin / response to salicylic acid	56.3	86	sp|Q9FNN6|SRM1_ARATH	58	70							other	5.71711e-06	SRM1_ARATH	FALSE
NbL06g02940	7.34552	-0.00297493	0.0625847	0.627829	0.999987	transcription factor CYCLOIDEA-like (LOC107766733) partial mRNA (XM 016585573.1 XP 016441059.1)			FALSE		none															other	5.71711e-06	NbL06g02940	FALSE
NbL06g02950	64.1181	2.54203e-05	0.0189894	0.988281	0.999987	translation initiation factor eIF-2B subunit delta-like (LOC109243478) transcript variant X2 mRNA (XM 019410422.1 XP 019265967.1)	AT5G38640	AT5G38640	FALSE	AT5G38640	TAIR	AT5G38640.1 | Symbols:no symbol available | no full name available | Chr5:15468020-15470674 REVERSE LENGTH=642			75	98.9	sp|Q9UI10|EI2BD_HUMAN	42.1	94							other	5.71711e-06	AT5G38640	FALSE
NbL06g02960	12.0481	0.00235482	0.0502312	0.633145	0.999987	single-stranded DNA-binding protein mitochondrial-like (LOC107816032) mRNA (XM 016641710.1 XP 016497196.1)			FALSE		none															other	5.71711e-06	NbL06g02960	FALSE
NbL06g02970	138.21	2.49699e-05	0.0109822	0.978623	0.999987	protein Dr1 homolog (LOC104231126) mRNA (XM 009784069.1 XP 009782371.1)	AT5G23090	NF-YB13	FALSE	NF-YB13	TAIR	AT5G23090.1 | Symbols:NF-YB13 | ""nuclear factor Y, subunit B13"" | Chr5:7749391-7750203 FORWARD LENGTH=159	GO:0006355	regulation of DNA-templated transcription	84.1	75.8	sp|P49592|NC2B_ARATH	84.1	75.8							other	5.71711e-06	NF-YB13	FALSE
NbL06g02980	32.5824	-0.00215021	0.0349593	0.497699	0.999987	probable acyl-activating enzyme 17 peroxisomal (LOC109243475) mRNA (XM 019410417.1 XP 019265962.1)	AT5G23050	AAE17	FALSE	AAE17	TAIR	AT5G23050.1 | Symbols:AAE17 | acyl-activating enzyme 17 | Chr5:7731513-7735399 REVERSE LENGTH=721			73.4	97.3	sp|H9A1V3|AAE1_CANSA	72.7	97.3							other	5.71711e-06	AAE17	FALSE
NbL06g02990	66.1925	0.00300104	0.0324691	0.25398	0.986607	EKC/KEOPS complex subunit bud32-like (LOC109243473) transcript variant X7 mRNA (XM 019410416.1 XP 019265961.1)	AT5G26110	AT5G26110	FALSE	AT5G26110	TAIR	AT5G26110.1 | Symbols:no symbol available | no full name available | Chr5:9118239-9119352 REVERSE LENGTH=226	GO:0070525	tRNA threonylcarbamoyladenosine metabolic process	78.8	99.1	sp|Q54W07|BUD32_DICDI	46.7	93.9							other	0.0058556	AT5G26110	FALSE
NbL06g03010	1.90871	-0.0102987	0.144009	0.356879	0.999987	strictosidine synthase-like (LOC109243466) mRNA (XM 019410402.1 XP 019265947.1)			FALSE		none															other	5.71711e-06	NbL06g03010	FALSE
NbL06g03020	1354.86	0.000727	0.0259101	0.764281	0.999987	H/ACA ribonucleoprotein complex subunit 2-like protein (LOC109231114) mRNA (XM 019396676.1 XP 019252221.1)	AT5G08180	AT5G08180	FALSE	AT5G08180	TAIR	AT5G08180.1 | Symbols:no symbol available | no full name available | Chr5:2631843-2633374 REVERSE LENGTH=156	GO:0031118 / GO:0031118 / GO:0031120	rRNA pseudouridine synthesis / rRNA pseudouridine synthesis / snRNA pseudouridine synthesis	74.8	98.7	sp|Q9LEY9|NHP2_ARATH	74.8	98.7							other	5.71711e-06	AT5G08180	FALSE
NbL06g03030	3.2662	-0.000477904	0.0794089	0.949948	0.999987	ribosomal protein L18a-like (LOC102602148) mRNA DQ235171.1 Solanum tuberosum clone 155B02 unknown mRNA (NM 001288305.1 NP 001275234.1)			FALSE		none															other	5.71711e-06	NbL06g03030	FALSE
NbL06g03040	357.15	-0.00030873	0.0105606	0.724985	0.999987	agmatine deiminase (LOC104093306) mRNA (XM 009599039.3 XP 009597334.1)	AT5G08170	AGUA_MEDTR	FALSE	ATAIH	UniProt	sp|G7JT50|AGUA_MEDTR Agmatine deiminase OS=Medicago truncatula OX=3880 GN=AIH PE=1 SV=2	GO:0006596 / GO:0009446 / GO:0009793 / GO:0033388	polyamine biosynthetic process / putrescine biosynthetic process / embryo development ending in seed dormancy / putrescine biosynthetic process from arginine	73	99.5	sp|G7JT50|AGUA_MEDTR	75.2	99.2							other	5.71711e-06	AGUA_MEDTR	FALSE
NbL06g03050	312.284	5.25524e-06	0.0122647	0.996005	0.999987	serine/threonine-protein kinase 16-like (LOC109231117) mRNA (XM 019396678.1 XP 019252223.1)	AT5G08160	ATPK3	FALSE	ATPK3	TAIR	AT5G08160.1 | Symbols:PK3,ATPK3 | serine/threonine protein kinase 3 | Chr5:2625903-2627942 REVERSE LENGTH=347	GO:0006468	protein phosphorylation	77.5	99.1	sp|O75716|STK16_HUMAN	33	92.4							other	5.71711e-06	ATPK3	FALSE
NbL06g03060	5.48607	-0.0033224	0.0786764	0.658385	0.999987	uncharacterized LOC104237695 (LOC104237695) transcript variant X7 mRNA (XM 009791892.1 XP 009790194.1)			FALSE		none															other	5.71711e-06	NbL06g03060	FALSE
NbL06g03070	523.337	0.0061627	0.0407037	0.0693183	0.741518	uncharacterized protein At1g04910-like (LOC107795261) mRNA (XM 016617857.1 XP 016473343.1)	AT5G15740	RRT1	FALSE	RRT1	TAIR	AT5G15740.1 | Symbols:no symbol available | no full name available | Chr5:5134788-5136956 REVERSE LENGTH=508	GO:0010214 / GO:0010395 / GO:0045489	seed coat development / rhamnogalacturonan I metabolic process / pectin biosynthetic process	70.5	97.7	sp|Q4V398|RRT1_ARATH	70.5	97.7							other	0.129878	RRT1	FALSE
NbL06g03090	234.857	-3.74657e-05	0.0121669	0.971263	0.999987	uncharacterized LOC104229565 (LOC104229565) transcript variant X2 misc RNA (XR 711660.1 )	AT1G69030	AT1G69030	FALSE	AT1G69030	TAIR	AT1G69030.1 | Symbols:no symbol available | no full name available | Chr1:25947429-25949262 REVERSE LENGTH=317			56.2	52.1										other	5.71711e-06	AT1G69030	FALSE
NbL06g03110	99.2259	0.000829351	0.0277821	0.751751	0.999987	dof zinc finger protein DOF5.4-like (LOC109206316) mRNA (XM 019369131.1 XP 019224676.1)	AT5G60850	AtDOF5.4	FALSE	AtDOF5.4	TAIR	AT5G60850.1 | Symbols:AtDOF5.4,OBP4 | OBF binding protein 4 | Chr5:24480578-24481501 FORWARD LENGTH=307	GO:0006355	regulation of DNA-templated transcription	43.5	86.3	sp|Q8LDR0|DOF54_ARATH	43.5	86.3							other	5.71711e-06	AtDOF5.4	FALSE
NbL06g03120	45.562	-0.00124098	0.0363222	0.725843	0.999987	kinesin-related protein 4-like (LOC109206320) mRNA (XM 019369140.1 XP 019224685.1)	AT5G08120	MBP2C_TOBAC	FALSE	MPB2C	UniProt	sp|A0A1S3X835|MBP2C_TOBAC Protein MICROTUBULE BINDING PROTEIN 2C OS=Nicotiana tabacum OX=4097 GN=MBP2C PE=1 SV=1	GO:0002230 / GO:0009414 / GO:0010375 / GO:0010497 / GO:0010497 / GO:0043622 / GO:0051224 / GO:0051493 / GO:0051607	positive regulation of defense response to virus by host / response to water deprivation / stomatal complex patterning / plasmodesmata-mediated intercellular transport / plasmodesmata-mediated intercellular transport / cortical microtubule organization / negative regulation of protein transport / regulation of cytoskeleton organization / defense response to virus	38.1	73.8	sp|A0A1S3X835|MBP2C_TOBAC	93.5	77.6							other	5.71711e-06	MBP2C_TOBAC	FALSE
NbL06g03130	86.6192	0.00036212	0.0223195	0.861232	0.999987	probable galacturonosyltransferase 11 (LOC109206319) transcript variant X2 mRNA (XM 019369138.1 XP 019224683.1)	AT1G18580	GAUT11	FALSE	GAUT11	TAIR	AT1G18580.1 | Symbols:GAUT11 | galacturonosyltransferase 11 | Chr1:6396144-6398005 FORWARD LENGTH=537	GO:0010192 / GO:0010246 / GO:0010442 / GO:0048358 / GO:0052546 / GO:0080001	mucilage biosynthetic process / rhamnogalacturonan I biosynthetic process / guard cell morphogenesis / mucilage pectin biosynthetic process / cell wall pectin metabolic process / mucilage extrusion from seed coat	69.4	99.7	sp|Q949Q1|GAUTB_ARATH	69.4	99.7							other	5.71711e-06	GAUT11	FALSE
NbL06g03140	1.46305	-0.0154793	0.187923	0.217981	0.963906	uncharacterized LOC104119535 (LOC104119535) transcript variant X7 misc RNA (XR 691483.3 )			FALSE		none															other	0.0159655	NbL06g03140	FALSE
NbL06g03160	87.8169	-0.00271138	0.0320168	0.304627	0.999987	squamosa promoter-binding-like protein 6 (LOC104234339) mRNA (XM 009787894.1 XP 009786196.1)			FALSE		none															other	5.71711e-06	NbL06g03160	FALSE
NbL06g03170	561.276	-0.000166721	0.0135146	0.886006	0.999987	uncharacterized LOC107830700 (LOC107830700) mRNA (XM 016658336.1 XP 016513822.1)	AT1G28140	AT1G28140	FALSE	AT1G28140	TAIR	AT1G28140.1 | Symbols:no symbol available | no full name available | Chr1:9833029-9834390 REVERSE LENGTH=280			69	81.8										other	5.71711e-06	AT1G28140	FALSE
NbL06g03220	1664.46	-0.00038633	0.0157743	0.777118	0.999987	psbP-like protein 1 chloroplastic (LOC107786772) mRNA (XM 016608280.1 XP 016463766.1)	AT3G55330	PPL1	FALSE	PPL1	TAIR	AT3G55330.1 | Symbols:PPL1 | PsbP-like protein 1 | Chr3:20514031-20515275 REVERSE LENGTH=230	GO:0015979	photosynthesis	63.5	83.7	sp|P82538|PPL1_ARATH	63.5	83.7							other	5.71711e-06	PPL1	FALSE
NbL06g03230	50.8244	-0.00100348	0.0316062	0.740815	0.999987				FALSE		none															other	5.71711e-06	NbL06g03230	FALSE
NbL06g03240	115.768	-0.00248287	0.0259368	0.215235	0.962089	cleavage stimulation factor subunit 50 (LOC104108899) transcript variant X3 mRNA (XM 009618050.3 XP 009616345.1)	AT5G60940	CSTF50	FALSE	CSTF50	TAIR	AT5G60940.1 | Symbols:no symbol available | no full name available | Chr5:24523092-24525655 FORWARD LENGTH=429	GO:0031124	mRNA 3'-end processing	70.1	99.3	sp|Q8L4J2|CTF50_ARATH	70.1	99.3							other	0.0167846	CSTF50	FALSE
NbL06g03260	70.1808	-0.0171931	0.0954514	0.0653259	0.724133	LEAF RUST 10 DISEASE-RESISTANCE LOCUS RECEPTOR-LIKE PROTEIN KINASE-like 1.2 (LOC107792526) transcript variant X2 mRNA (XM 016614750.1 XP 016470236.1)	AT1G18390	LRL12_ARATH	FALSE	LRK10L1.1	UniProt	sp|P0C5E2|LRL12_ARATH LEAF RUST 10 DISEASE-RESISTANCE LOCUS RECEPTOR-LIKE PROTEIN KINASE-like 1.2 OS=Arabidopsis thaliana OX=3702 GN=LRK10L-1.2 PE=2 SV=3	GO:0008150 / GO:0042631 / GO:0048573 / GO:0071215	biological_process / cellular response to water deprivation / photoperiodism, flowering / cellular response to abscisic acid stimulus	51.8	92.8	sp|P0C5E2|LRL12_ARATH	52.2	92.8							other	0.140181	LRL12_ARATH	FALSE
NbL06g03290	63.5638	-0.00938405	0.0719529	0.149244	0.908982	uncharacterized LOC107789563 (LOC107789563) mRNA (XM 016611401.1 XP 016466887.1)	AT1G73760	MBR2_ARATH	FALSE	CTL14	UniProt	sp|O49500|MBR2_ARATH E3 ubiquitin-protein ligase MBR2 OS=Arabidopsis thaliana OX=3702 GN=MBR2 PE=1 SV=1			49.7	97.1	sp|O49500|MBR2_ARATH	55.6	63.2							other	0.0414445	MBR2_ARATH	FALSE
NbL06g03300	5.85471	-0.00316405	0.0720462	0.650476	0.999987	allantoate deiminase-like (LOC107797444) mRNA (XM 016620341.1 XP 016475827.1)	AT4G20070	AAH	FALSE	AAH	TAIR	AT4G20070.1 | Symbols:ATAAH,AAH | allantoate amidohydrolase | Chr4:10861548-10864529 FORWARD LENGTH=525	GO:0006145 / GO:0006145 / GO:0010136 / GO:0010136	purine nucleobase catabolic process / purine nucleobase catabolic process / ureide catabolic process / ureide catabolic process	55.2	84.2	sp|I1L153|AAH2_SOYBN	55.2	84.2							other	5.71711e-06	AAH	FALSE
NbL06g03320	345.269	0.000373406	0.0116588	0.698883	0.999987	mitogen-activated protein kinase 9-like (LOC107790446) transcript variant X1 mRNA (XM 016612372.1 XP 016467858.1)	AT3G18040	MPK9_ARATH	FALSE	MPK9	UniProt	sp|Q9LV37|MPK9_ARATH Mitogen-activated protein kinase 9 OS=Arabidopsis thaliana OX=3702 GN=MPK9 PE=2 SV=2	GO:0007165 / GO:0009738 / GO:0035556	signal transduction / abscisic acid-activated signaling pathway / intracellular signal transduction	75.1	92.6	sp|Q9LV37|MPK9_ARATH	81.6	87.5							other	5.71711e-06	MPK9_ARATH	FALSE
NbL06g03330	129.712	0.0029259	0.0352174	0.326686	0.999987	uncharacterized LOC108943270 (LOC108943270) ncRNA (XR 001967173.2 )			FALSE		none															other	5.71711e-06	NbL06g03330	FALSE
NbL06g03340	1921.11	4.14181e-05	0.0120291	0.967833	0.999987	guanine nucleotide-binding protein subunit beta-like protein (LOC107772203) mRNA (XM 016591695.1 XP 016447181.1)	AT3G18130	GBLP_NICPL	FALSE	RACK1C	UniProt	sp|P93340|GBLP_NICPL Small ribosomal subunit protein RACK1 OS=Nicotiana plumbaginifolia OX=4092 PE=2 SV=1	GO:0009845 / GO:0009967 / GO:0048364 / GO:0048367 / GO:0071215 / GO:0072344 / GO:2001125	seed germination / positive regulation of signal transduction / root development / shoot system development / cellular response to abscisic acid stimulus / rescue of stalled ribosome / negative regulation of translational frameshifting	76.9	84.8	sp|P93340|GBLP_NICPL	99.3	86							other	5.71711e-06	GBLP_NICPL	FALSE
NbL06g03370	1.94385	-0.00444861	0.121017	0.650282	0.999987	uncharacterized LOC107814136 (LOC107814136) transcript variant X2 mRNA (XM 016639476.1 XP 016494962.1)			FALSE		none															other	5.71711e-06	NbL06g03370	FALSE
NbL06g03380	117.553	-0.0054448	0.0435377	0.130294	0.883163	putative late blight resistance protein homolog R1B-16 (LOC104236744) mRNA (XM 009790736.1 XP 009789038.1)	AT3G46730	R1B8_SOLDE	FALSE	AT3G46730	UniProt	sp|Q6L3X3|R1B8_SOLDE Putative late blight resistance protein homolog R1B-8 OS=Solanum demissum OX=50514 GN=R1B-8 PE=5 SV=1	GO:0098542	defense response to other organism	32.4	79.7	sp|Q6L3X3|R1B8_SOLDE	43.4	77.8							other	0.053959	R1B8_SOLDE	FALSE
NbL06g03390	1257.92	0.00516222	0.0357379	0.0754879	0.7631	phosphoethanolamine N-methyltransferase-like (LOC104226203) mRNA (XM 009778122.1 XP 009776424.1)	AT1G48600	PEAMT_SPIOL	FALSE	AtPMEAMT	UniProt	sp|Q9M571|PEAMT_SPIOL Phosphoethanolamine N-methyltransferase OS=Spinacia oleracea OX=3562 GN=PEAMT PE=1 SV=1	GO:0006656 / GO:0006656 / GO:0006656 / GO:0006656 / GO:0032259	phosphatidylcholine biosynthetic process / phosphatidylcholine biosynthetic process / phosphatidylcholine biosynthetic process / phosphatidylcholine biosynthetic process / methylation	79	96.8	sp|Q9M571|PEAMT_SPIOL	80.8	96.6							other	0.117419	PEAMT_SPIOL	FALSE
NbL06g03410	4127.17	0.00166626	0.0191571	0.251086	0.984413	ATP-dependent Clp protease ATP-binding subunit ClpA homolog CD4B chloroplastic-like (LOC107804165) mRNA (XM 016628008.1 XP 016483494.1)	AT5G50920	CLPAB_SOLLC	FALSE	ATHSP93-V	UniProt	sp|P31542|CLPAB_SOLLC ATP-dependent Clp protease ATP-binding subunit ClpA homolog CD4B, chloroplastic OS=Solanum lycopersicum OX=4081 GN=CD4B PE=3 SV=1	GO:0009658 / GO:0010380 / GO:0045036 / GO:0045037	chloroplast organization / regulation of chlorophyll biosynthetic process / protein targeting to chloroplast / protein import into chloroplast stroma	90.1	98.7	sp|P31542|CLPAB_SOLLC	97.3	99.9							other	0.00682266	CLPAB_SOLLC	FALSE
NbL06g03420	93.7188	-0.00107089	0.0183539	0.470574	0.999987	auxin response factor 2-like (LOC107804166) partial mRNA (XM 016628009.1 XP 016483495.1)		ARF2B_SOLLC	FALSE		UniProt	sp|K4DF01|ARF2B_SOLLC Auxin response factor 2B OS=Solanum lycopersicum OX=4081 GN=ARF2B PE=2 SV=1					sp|K4DF01|ARF2B_SOLLC	77	98.5							other	5.71711e-06	ARF2B_SOLLC	FALSE
NbL06g03430	33.8415	0.000383524	0.0378127	0.919466	0.999987	centromere protein S (LOC104249439) mRNA (XM 009805866.1 XP 009804168.1)	AT5G50930	AtMHF1	FALSE	AtMHF1	TAIR	AT5G50930.1 | Symbols:MHF1,AtMHF1 | homolog of human MHF1 | Chr5:20722069-20724317 FORWARD LENGTH=242	GO:0000712 / GO:0006312 / GO:0007129 / GO:0007131 / GO:0031297 / GO:0036297	resolution of meiotic recombination intermediates / mitotic recombination / homologous chromosome pairing at meiosis / reciprocal meiotic recombination / replication fork processing / interstrand cross-link repair	66.2	79.7	sp|Q9FI55|CENPS_ARATH	66.2	79.7							other	5.71711e-06	AtMHF1	FALSE
NbL06g03440	7.2194	0.043536	0.217546	0.0441229	0.63334				FALSE		none															other	0.198363	NbL06g03440	FALSE
NbL06g03450	5.85254	0.0031817	0.0755064	0.661597	0.999987	swi5-dependent recombination DNA repair protein 1 homolog (LOC107786813) mRNA (XM 016608320.1 XP 016463806.1)			FALSE		none															other	5.71711e-06	NbL06g03450	FALSE
NbL06g03460	38.6745	0.0024342	0.0392623	0.502746	0.999987	uncharacterized LOC107824668 (LOC107824668) transcript variant X1 mRNA (XM 016651467.1 XP 016506953.1)	AT5G61865	AT5G61865	FALSE	AT5G61865	TAIR(weak)	AT5G61865.1 | Symbols:no symbol available | no full name available | Chr5:24847395-24849706 FORWARD LENGTH=417			37.8	71.3										other	5.71711e-06	NbL06g03460	FALSE
NbL06g03480	150.872	0.000633925	0.0144174	0.591269	0.999987	uncharacterized LOC104242192 (LOC104242192) mRNA (XM 009797217.1 XP 009795519.1)	AT1G79660	AT1G79660	FALSE	AT1G79660	TAIR	AT1G79660.1 | Symbols:no symbol available | no full name available | Chr1:29976294-29976575 FORWARD LENGTH=93			55.2	99										other	5.71711e-06	AT1G79660	FALSE
NbL06g03510	40.8301	-0.154069	0.304832	0.00475578	0.220734	hydroxyproline-rich systemin B (LOC104227689) mRNA (XM 009779989.1 XP 009778291.1)		HSYA_TOBAC	FALSE		UniProt	sp|Q93WP8|HSYA_TOBAC Hydroxyproline-rich systemin A OS=Nicotiana tabacum OX=4097 PE=1 SV=1					sp|Q93WP8|HSYA_TOBAC	75.2	99.4							other	0.656132	HSYA_TOBAC	FALSE
NbL06g03520	6.48815	0.00523471	0.0795297	0.485623	0.999987				FALSE		none															other	5.71711e-06	NbL06g03520	FALSE
NbL06g03530	63.9838	-0.00122024	0.0267024	0.612766	0.999987	probable protein phosphatase 2C 60 (LOC109215443) mRNA (XM 019379515.1 XP 019235060.1)	AT4G31860	AT4G31860	FALSE	AT4G31860	TAIR	AT4G31860.1 | Symbols:no symbol available | no full name available | Chr4:15406685-15408589 REVERSE LENGTH=357	GO:0007165	signal transduction	59.5	98.4	sp|Q9SZ53|P2C60_ARATH	59.5	98.4							other	5.71711e-06	AT4G31860	FALSE
NbL06g03540	593.24	-0.000741575	0.0189544	0.650107	0.999987	factor of DNA methylation 1-like (LOC107774607) transcript variant X2 mRNA (XM 016594196.1 XP 016449682.1)	AT1G15910	FDM1	FALSE	FDM1	TAIR	AT1G15910.1 | Symbols:FDM1,IDP1,IDNL1 | factor of DNA methylation 1,IDN2 PARALOG 1,INVOLVED IN DE NOVO 2 (IDN2) - LIKE 1 | Chr1:5465951-5468723 FORWARD LENGTH=634	GO:0010569 / GO:0080188	regulation of double-strand break repair via homologous recombination / gene silencing by siRNA-directed DNA methylation	54.2	99.8	sp|Q9S9P3|FDM1_ARATH	54.2	99.8							other	5.71711e-06	FDM1	FALSE
NbL06g03610	480.162	-0.000238209	0.00760199	0.724739	0.999987	signal recognition particle 54 kDa protein 2 (LOC109208364) mRNA (XM 019371467.1 XP 019227012.1)	AT1G48900	SR542_SOLLC	FALSE	AT1G48900	UniProt	sp|P49972|SR542_SOLLC Signal recognition particle subunit SRP54 2 OS=Solanum lycopersicum OX=4081 PE=2 SV=1	GO:0006614 / GO:0006616	SRP-dependent cotranslational protein targeting to membrane / SRP-dependent cotranslational protein targeting to membrane, translocation	88	95.4	sp|P49972|SR542_SOLLC	97.9	95.4							other	5.71711e-06	SR542_SOLLC	FALSE
NbL06g03620	17.4543	-0.00097263	0.0366806	0.788067	0.999987	uncharacterized LOC109216643 (LOC109216643) mRNA (XM 019380819.1 XP 019236364.1)			FALSE		none															other	5.71711e-06	NbL06g03620	FALSE
NbL06g03640	2832.13	-0.000989878	0.0119405	0.291748	0.999987	pyrophosphate-energized vacuolar membrane proton pump-like (LOC109208365) mRNA (XM 019371468.1 XP 019227013.1)	AT1G15690	AVP_VIGRR	FALSE	AtAVP1	UniProt	sp|P21616|AVP_VIGRR Pyrophosphate-energized vacuolar membrane proton pump OS=Vigna radiata var. radiata OX=3916 PE=1 SV=4	GO:0005985 / GO:0009414 / GO:0009651 / GO:0009926 / GO:0010248 / GO:0048366 / GO:0052546 / GO:1902600 / GO:2000904	sucrose metabolic process / response to water deprivation / response to salt stress / auxin polar transport / establishment or maintenance of transmembrane electrochemical gradient / leaf development / cell wall pectin metabolic process / proton transmembrane transport / regulation of starch metabolic process	90.2	99.5	sp|P21616|AVP_VIGRR	91.1	99.9							other	5.71711e-06	AVP_VIGRR	FALSE
NbL06g03670	2.10572	0.0061632	0.119064	0.533509	0.999987	acyl-protein thioesterase 2-like (LOC104215661) transcript variant X2 mRNA (XM 009765507.1 XP 009763809.1)	AT1G52700	AT1G52700	FALSE	AT1G52700	TAIR	AT1G52700.2 | Symbols:no symbol available | no full name available | Chr1:19631186-19633366 REVERSE LENGTH=255			71.5	99.2										other	5.71711e-06	AT1G52700	FALSE
NbL06g03690	1449.06	-0.002371	0.0229183	0.171974	0.93046	putative cytochrome c oxidase subunit 5b-like (LOC109242906) mRNA (XM 019409780.1 XP 019265325.1)	AT3G15640	AT3G15640	FALSE	AT3G15640	TAIR	AT3G15640.1 | Symbols:no symbol available | no full name available | Chr3:5299273-5301371 FORWARD LENGTH=176	GO:0006123 / GO:0006123	mitochondrial electron transport, cytochrome c to oxygen / mitochondrial electron transport, cytochrome c to oxygen	63.9	99.4	sp|Q9LW15|CX5B1_ARATH	63.9	99.4							other	0.0313023	AT3G15640	FALSE
NbL06g03700	104.843	0.00086463	0.0180742	0.566278	0.999987	(6-4)DNA photolyase-like (LOC107790260) mRNA (XM 016612165.1 XP 016467651.1)	AT3G15620	UVR3	FALSE	UVR3	TAIR	AT3G15620.1 | Symbols:UVR3 | UV REPAIR DEFECTIVE 3 | Chr3:5293475-5296548 REVERSE LENGTH=556	GO:0009411 / GO:0032922 / GO:0043153	response to UV / circadian regulation of gene expression / entrainment of circadian clock by photoperiod	80.5	92.4	sp|O48652|UVR3_ARATH	80.5	92.4							other	5.71711e-06	UVR3	FALSE
NbL06g03710	1554.46	0.000106011	0.00822631	0.881411	0.999987	cytochrome c1-2 heme protein mitochondrial-like (LOC104215880) mRNA (XM 009765817.1 XP 009764119.1)	AT5G40810	CY11_SOLTU	FALSE	AT5G40810	UniProt	sp|P25076|CY11_SOLTU Cytochrome c1-1, heme protein, mitochondrial OS=Solanum tuberosum OX=4113 GN=CYCL PE=2 SV=1	GO:0006122	mitochondrial electron transport, ubiquinol to cytochrome c	83.9	93.6	sp|P25076|CY11_SOLTU	90.5	99.7							other	5.71711e-06	CY11_SOLTU	FALSE
NbL06g03730	199.559	-0.00609579	0.0492565	0.143909	0.901026	uncharacterized LOC109206546 (LOC109206546) mRNA (XM 019369375.1 XP 019224920.1)	AT1G52720	AT1G52720	FALSE	AT1G52720	TAIR	AT1G52720.1 | Symbols:no symbol available | no full name available | Chr1:19641007-19641360 FORWARD LENGTH=117			50	85.9										other	0.0452626	AT1G52720	FALSE
NbL06g03740	3462.8	0.00049018	0.00932302	0.526835	0.999987	plastidic ATP/ADP-transporter (LOC104218623) mRNA (XM 009769160.1 XP 009767462.1)	AT1G80300	TLC1_SOLTU	FALSE	ATNTT1	UniProt	sp|O24381|TLC1_SOLTU Plastidic ATP/ADP-transporter OS=Solanum tuberosum OX=4113 PE=2 SV=2			78.4	97	sp|O24381|TLC1_SOLTU	91	99.8							other	5.71711e-06	TLC1_SOLTU	FALSE
NbL06g03760	736.394	0.000969061	0.0172319	0.485885	0.999987	coatomer subunit beta'-2-like (LOC109225152) transcript variant X3 misc RNA (XR 002067861.1 )	AT1G52360	b?1-COP	FALSE	b?1-COP	TAIR	AT1G52360.2 | Symbols:no symbol available | no full name available | Chr1:19499420-19505397 FORWARD LENGTH=970	GO:0006886 / GO:0006888 / GO:0006890 / GO:0006891	intracellular protein transport / endoplasmic reticulum to Golgi vesicle-mediated transport / retrograde vesicle-mediated transport, Golgi to endoplasmic reticulum / intra-Golgi vesicle-mediated transport	80.8	99.8	sp|Q9C827|COB22_ARATH	80.8	99.9							other	5.71711e-06	b?1-COP	FALSE
NbL06g03770	53.4935	0.000882777	0.0240739	0.685966	0.999987	probable sulfate transporter 3.4 (LOC109217433) mRNA (XM 019381677.1 XP 019237222.1)	AT3G15990	SPDT	FALSE	SPDT	TAIR	AT3G15990.1 | Symbols:SULTR3;4 | sulfate transporter 3;4 | Chr3:5427081-5430679 FORWARD LENGTH=653	GO:0006817	phosphate ion transport	72.9	99	sp|Q9LW86|SUT34_ARATH	72.9	99							other	5.71711e-06	SPDT	FALSE
NbL06g03790	905.232	-0.000415511	0.0194162	0.812022	0.999987	uncharacterized LOC104223665 (LOC104223665) mRNA (XM 009775136.1 XP 009773438.1)	AT3G24490	AT3G24490	FALSE	AT3G24490	TAIR	AT3G24490.1 | Symbols:no symbol available | no full name available | Chr3:8911022-8912023 FORWARD LENGTH=333	GO:0006355	regulation of DNA-templated transcription	46.8	67.5	sp|Q9FFG0|ENAP2_ARATH	34.1	54.3							other	5.71711e-06	AT3G24490	FALSE
NbL06g03800	42.1033	-0.000761308	0.0312501	0.801559	0.999987	pentatricopeptide repeat-containing protein At3g16010-like (LOC107804173) transcript variant X5 mRNA (XM 016628021.1 XP 016483507.1)	AT3G16010	MISF68	FALSE	MISF68	TAIR	AT3G16010.1 | Symbols:no symbol available | no full name available | Chr3:5434142-5436244 FORWARD LENGTH=642	GO:0000373 / GO:0000373 / GO:0000963 / GO:0000963 / GO:0032981	Group II intron splicing / Group II intron splicing / mitochondrial RNA processing / mitochondrial RNA processing / mitochondrial respiratory chain complex I assembly	73.9	83.1	sp|Q9LW84|PP236_ARATH	73.9	83.1							other	5.71711e-06	MISF68	FALSE
NbL06g03830	286.209	0.00545462	0.0417148	0.111188	0.84774	uncharacterized LOC107766178 (LOC107766178) mRNA (XM 016584921.1 XP 016440407.1)	AT1G15240	SNX3	FALSE	SNX3	TAIR	AT1G15240.2 | Symbols:no symbol available | no full name available | Chr1:5243799-5248604 FORWARD LENGTH=1020	GO:0007165	signal transduction	50.3	99.5										other	0.0717376	SNX3	FALSE
NbL06g03840	193.607	0.000544676	0.0136846	0.628727	0.999987	uncharacterized LOC107775494 (LOC107775494) transcript variant X4 mRNA (XM 016595231.1 XP 016450717.1)	AT2G25737	AT2G25737	FALSE	AT2G25737	TAIR	AT2G25737.1 | Symbols:no symbol available | no full name available | Chr2:10977174-10979677 FORWARD LENGTH=476	GO:0016567	protein ubiquitination	61.8	96.6	sp|Q8L7A0|TAUE3_ARATH	61.8	96.6							other	5.71711e-06	AT2G25737	FALSE
NbL06g03850	229.151	0.00281796	0.0280079	0.195056	0.947436	hydroxyphenylpyruvate reductase-like (LOC109228824) mRNA (XM 019394052.1 XP 019249597.1)	AT1G79870	HPPR_PLESU	FALSE	HPPR2	UniProt	sp|Q65CJ7|HPPR_PLESU Hydroxyphenylpyruvate reductase OS=Plectranthus scutellarioides OX=4142 GN=HPPR PE=1 SV=2	GO:0009854	oxidative photosynthetic carbon pathway	67.7	78.7	sp|Q65CJ7|HPPR_PLESU	68.9	78.7							other	0.0234501	HPPR_PLESU	FALSE
NbL06g03880	1044.52	0.000789221	0.0219586	0.687399	0.999987	rop guanine nucleotide exchange factor 12-like (LOC104233019) mRNA (XM 009786327.1 XP 009784629.1)	AT1G79860	ATROPGEF12	FALSE	ATROPGEF12	TAIR	AT1G79860.1 | Symbols:ROPGEF12,ATROPGEF12,MEE64 | MATERNAL EFFECT EMBRYO ARREST 64,ROP (rho of plants) guanine nucleotide exchange factor 12 | Chr1:30042172-30044092 REVERSE LENGTH=515	GO:0009793 / GO:0009860 / GO:0080092	embryo development ending in seed dormancy / pollen tube growth / regulation of pollen tube growth	59.9	99.8	sp|Q9CA89|ROGFC_ARATH	59.9	99.8							other	5.71711e-06	ATROPGEF12	FALSE
NbL06g03890	867.859	0.00128208	0.0853373	0.872895	0.999987	protein TIC 214 (LOC103323769) mRNA (XM 008225778.2 XP 008224000.2)	ATCG01130	TI214_NICSY	FALSE	TIC214	UniProt	sp|Q3C1P6|TI214_NICSY Protein TIC 214 OS=Nicotiana sylvestris OX=4096 GN=TIC214 PE=3 SV=1	GO:0045037	protein import into chloroplast stroma	57.6	100	sp|Q3C1P6|TI214_NICSY	98.2	100							other	5.71711e-06	TI214_NICSY	FALSE
NbL06g03900	533.448	-0.0075212	0.089694	0.363218	0.999987	cytochrome b6 (LOC107769160) mRNA (XM 016588336.1 XP 016443822.1)	ATCG00720	CYB6_TOBAC	FALSE	PETB	UniProt	sp|P06247|CYB6_TOBAC Cytochrome b6 OS=Nicotiana tabacum OX=4097 GN=petB PE=2 SV=2	GO:0019684 / GO:0022904	photosynthesis, light reaction / respiratory electron transport chain	99.1	99.5	sp|P06247|CYB6_TOBAC	100	99.5							other	5.71711e-06	CYB6_TOBAC	FALSE
NbL06g03910	341.621	0.0040939	0.0330107	0.116224	0.855511	malonate--CoA ligase-like (LOC104234782) mRNA (XM 009788415.1 XP 009786717.1)	AT3G16170	CCL8_HUMLU	FALSE	AAE13	UniProt	sp|M4IS90|CCL8_HUMLU Probable CoA ligase CCL8 OS=Humulus lupulus OX=3486 GN=CCL8 PE=2 SV=1	GO:0006631 / GO:0006633 / GO:0090410	fatty acid metabolic process / fatty acid biosynthetic process / malonate catabolic process	70.2	98.7	sp|M4IS90|CCL8_HUMLU	75.1	98.9							other	0.0677745	CCL8_HUMLU	FALSE
NbL06g03920	88.2869	0.0764046	0.183302	0.00734803	0.28141	protein NRT1/ PTR FAMILY 1.2-like (LOC104234781) mRNA (XM 009788414.1 XP 009786716.1)	AT1G52190	AtNPF1.2	FALSE	AtNPF1.2	TAIR	AT1G52190.1 | Symbols:NRT1.11,NPF1.2,AtNPF1.2 | nitrate transporter 1.11,NRT1/ PTR family 1.2 | Chr1:19434671-19438673 FORWARD LENGTH=607	GO:0015706 / GO:0055085	nitrate transmembrane transport / transmembrane transport	60.4	90.3	sp|Q9M817|PTR6_ARATH	60.4	90.3							other	0.55066	AtNPF1.2	FALSE
NbL06g03940	106.976	-0.00148577	0.0273488	0.538607	0.999987	auxin-responsive protein IAA27-like (LOC104109697) mRNA (XM 009619043.3 XP 009617338.1)	AT4G29080	IAA27	FALSE	IAA27	TAIR	AT4G29080.1 | Symbols:PAP2,IAA27 | phytochrome-associated protein 2,indole-3-acetic acid inducible 27 | Chr4:14323665-14325213 REVERSE LENGTH=305	GO:0006355 / GO:0009733	regulation of DNA-templated transcription / response to auxin	54.8	98.6	sp|Q9ZSY8|IAA27_ARATH	54.8	98.6							other	5.71711e-06	IAA27	FALSE
NbL06g03950	18.5294	-0.000504893	0.0377707	0.893804	0.999987	protein JINGUBANG-like (LOC104109698) mRNA (XM 009619045.3 XP 009617340.1)	AT1G49450	AIW2	FALSE	AIW2	TAIR	AT1G49450.1 | Symbols:no symbol available | no full name available | Chr1:18305684-18307099 FORWARD LENGTH=471			41.6	95.9	sp|O48716|JGB_ARATH	36	83.4							other	5.71711e-06	AIW2	FALSE
NbL06g03960	3176.11	-0.020399	0.0954853	0.0386808	0.600068	aquaporin TIP2-1-like (LOC107786005) transcript variant X3 mRNA (XM 016607435.1 XP 016462921.1)	AT3G16240	AQP1	FALSE	AQP1	TAIR	AT3G16240.1 | Symbols:ATTIP2;1,TIP2;1,DELTA-TIP,DELTA-TIP1,AQP1 | delta tonoplast integral protein | Chr3:5505534-5506788 FORWARD LENGTH=250	GO:0006833 / GO:0006833 / GO:0015840 / GO:0055085	water transport / water transport / urea transport / transmembrane transport	83.6	99.6	sp|Q41951|TIP21_ARATH	83.6	99.6							other	0.221799	AQP1	FALSE
NbL06g03970	50.3284	0.00153437	0.0374394	0.671415	0.999987	zinc phosphodiesterase ELAC protein 2-like (LOC109207886) mRNA (XM 019370887.1 XP 019226432.1)	AT3G16260	TRZ4	FALSE	TRZ4	TAIR	AT3G16260.1 | Symbols:TRZ4 | tRNAse Z4 | Chr3:5509397-5513118 FORWARD LENGTH=942	GO:0042780 / GO:1990180	tRNA 3'-end processing / mitochondrial tRNA 3'-end processing	56	87.4	sp|F4J1H7|RNZ4_ARATH	56	87.4							other	5.71711e-06	TRZ4	FALSE
NbL06g03980	100.31	0.00137413	0.0207139	0.408599	0.999987	cytochrome c oxidase assembly protein COX19-like (LOC104109694) mRNA (XM 009619039.3 XP 009617334.1)	AT1G69750	ATCOX19-2	FALSE	ATCOX19-2	TAIR	AT1G69750.1 | Symbols:ATCOX19-2,COX19-2 | cytochrome c oxidase 19-2,A. THALIANA CYTOCHROME C OXIDASE 19-2 | Chr1:26236352-26237316 FORWARD LENGTH=98			73.3	89.1	sp|A8E4L1|COX19_BOVIN	43	78.2							other	5.71711e-06	ATCOX19-2	FALSE
NbL06g03990	16.6483	0.00226321	0.0590612	0.699294	0.999987				FALSE		none															other	5.71711e-06	NbL06g03990	FALSE
NbL06g04010	1284.96	-0.00215495	0.0250103	0.27059	0.9966	ATP-dependent zinc metalloprotease FtsH (LOC104244895) mRNA (XM 009800417.1 XP 009798719.1)	AT3G16290	EMB2083	FALSE	EMB2083	TAIR	AT3G16290.1 | Symbols:EMB2083 | embryo defective 2083 | Chr3:5521187-5524995 REVERSE LENGTH=876	GO:0006508 / GO:0009793 / GO:0045037 / GO:0045037	proteolysis / embryo development ending in seed dormancy / protein import into chloroplast stroma / protein import into chloroplast stroma	76.2	98.6	sp|A8MPR5|FTSI2_ARATH	76.2	98.6							other	0.00147901	EMB2083	FALSE
NbL06g04020	133.927	0.00460908	0.035979	0.109651	0.845667	homeobox-leucine zipper protein ATHB-15-like (LOC104096151) mRNA (XM 009602479.3 XP 009600774.1)	AT1G52150	ATB15_ARATH	FALSE	ATHB-15	UniProt	sp|Q9ZU11|ATB15_ARATH Homeobox-leucine zipper protein ATHB-15 OS=Arabidopsis thaliana OX=3702 GN=ATHB-15 PE=1 SV=1	GO:0009855 / GO:0009965 / GO:0010014 / GO:0010073 / GO:0010075 / GO:0010087 / GO:0048263 / GO:0080060 / GO:1905392	determination of bilateral symmetry / leaf morphogenesis / meristem initiation / meristem maintenance / regulation of meristem growth / phloem or xylem histogenesis / determination of dorsal identity / integument development / plant organ morphogenesis	81	99.9	sp|Q9ZU11|ATB15_ARATH	81.1	99.9							other	0.0728005	ATB15_ARATH	FALSE
NbL06g04030	67.6966	-0.134903	0.306118	0.00654413	0.266507	uncharacterized LOC107829999 (LOC107829999) mRNA (XM 016657471.1 XP 016512957.1)	AT1G52140	AT1G52140	FALSE	AT1G52140	TAIR(weak)	AT1G52140.1 | Symbols:no symbol available | no full name available | Chr1:19407559-19408185 REVERSE LENGTH=208	GO:0008150	biological_process	38.6	96.2										other	0.574291	NbL06g04030	FALSE
NbL06g04050	4794.31	-0.00447877	0.0325295	0.0842368	0.792558	NADP-dependent malic enzyme chloroplastic (LOC107772805) mRNA (XM 016592276.1 XP 016447762.1)	AT1G79750	MAOC_SOLLC	FALSE	ATNADP-ME4	UniProt	sp|P37222|MAOC_SOLLC NADP-dependent malic enzyme, chloroplastic (Fragment) OS=Solanum lycopersicum OX=4081 PE=2 SV=1	GO:0006090 / GO:0006108 / GO:0006108 / GO:0006108 / GO:0006633	pyruvate metabolic process / malate metabolic process / malate metabolic process / malate metabolic process / fatty acid biosynthetic process	75.3	99.8	sp|P37222|MAOC_SOLLC	90	89							other	0.100969	MAOC_SOLLC	FALSE
NbL06g04060	503.478	-0.0027382	0.0273251	0.19539	0.947885	transcription factor MYBS3 (LOC104117389) mRNA (XM 009628442.3 XP 009626737.1)	AT3G16350	NID1	FALSE	NID1	TAIR	AT3G16350.1 | Symbols:no symbol available | no full name available | Chr3:5547828-5549397 FORWARD LENGTH=387	GO:0006355 / GO:0009723 / GO:0009739 / GO:0080033	regulation of DNA-templated transcription / response to ethylene / response to gibberellin / response to nitrite	50.1	99.7	sp|Q7XC57|MYBS3_ORYSJ	44.7	95.8							other	0.0232445	NID1	FALSE
NbL06g04070	69.1079	-0.00261686	0.0324575	0.336029	0.999987	uncharacterized LOC109225314 (LOC109225314) mRNA (XM 019389938.1 XP 019245483.1)	AT4G12540	AT4G12540	FALSE	AT4G12540	TAIR(weak)	AT4G12540.1 | Symbols:no symbol available | no full name available | Chr4:7429876-7431602 REVERSE LENGTH=461			35.5	82.6										other	5.71711e-06	NbL06g04070	FALSE
NbL06g04080	39.6747	-0.00104705	0.0240512	0.624888	0.999987	profilin-1 (LOC107793296) mRNA (XM 016615629.1 XP 016471115.1)	AT2G19770	PROF1_TOBAC	FALSE	PRF5	UniProt	sp|P41372|PROF1_TOBAC Profilin-1 OS=Nicotiana tabacum OX=4097 GN=PRO1 PE=2 SV=1	GO:0030036 / GO:0042989	actin cytoskeleton organization / sequestering of actin monomers	79.7	98.5	sp|P41372|PROF1_TOBAC	97.8	99.3							other	5.71711e-06	PROF1_TOBAC	FALSE
NbL06g04100	4.91838	0.00656198	0.0879596	0.420625	0.999987	protein TORNADO 1 (LOC104228157) transcript variant X3 misc RNA (XR 711272.1 )	AT5G55540	LOP1	FALSE	LOP1	TAIR	AT5G55540.1 | Symbols:TRN1,LOP1 | LOPPED 1,TORNADO 1 | Chr5:22496322-22500543 REVERSE LENGTH=1380	GO:0009825 / GO:0009926 / GO:0009926 / GO:0009933 / GO:0009956 / GO:0009965 / GO:0010305 / GO:0010540	multidimensional cell growth / auxin polar transport / auxin polar transport / meristem structural organization / radial pattern formation / leaf morphogenesis / leaf vascular tissue pattern formation / basipetal auxin transport	70.7	99.8	sp|Q9FJ57|TRN1_ARATH	70.7	99.8							other	5.71711e-06	LOP1	FALSE
NbL06g04130	1620.68	0.000467017	0.0183477	0.773652	0.999987	60S ribosomal protein L28-1-like (LOC107809779) mRNA (XM 016634468.1 XP 016489954.1)	AT2G19730	eL28z	FALSE	eL28z	TAIR	AT2G19730.1 | Symbols:no symbol available | no full name available | Chr2:8511752-8512995 FORWARD LENGTH=143	GO:0006412 / GO:0009955 / GO:0009965	translation / adaxial/abaxial pattern specification / leaf morphogenesis	76.2	99.3	sp|O82204|RL281_ARATH	76.2	99.3							other	5.71711e-06	eL28z	FALSE
NbL06g04140	644.781	0.00104143	0.02088	0.55726	0.999987	ABC transporter C family member 8-like (LOC107818955) transcript variant X1 mRNA (XM 016645036.1 XP 016500522.1)	AT3G21250	ABCC8	FALSE	ABCC8	TAIR	AT3G21250.4 | Symbols:ATMRP6,ABCC8,MRP6 | multidrug resistance-associated protein 6,ARABIDOPSIS THALIANA MULTIDRUG RESISTANCE-ASSOCIATED PROTEIN 6,ATP-binding cassette C8 | Chr3:7457668-7463389 REVERSE LENGTH=1470	GO:0055085 / GO:0055085	transmembrane transport / transmembrane transport	60.9	98.5	sp|Q8LGU1|AB8C_ARATH	60.8	98.7							other	5.71711e-06	ABCC8	FALSE
NbL06g04160	324.981	0.000571462	0.012342	0.566597	0.999987	serine/threonine protein phosphatase 2A 55 kDa regulatory subunit B beta isoform-like (LOC109244362) transcript variant X1 mRNA (XM 019411443.1 XP 019266988.1)	AT1G17720	ATB	FALSE	ATB	TAIR	AT1G17720.1 | Symbols:ATB BETA | | Chr1:6093949-6098065 REVERSE LENGTH=501	GO:0006470	protein dephosphorylation	83.9	98.9	sp|Q39247|2ABB_ARATH	83.9	98.9							other	5.71711e-06	ATB	FALSE
NbL06g04170	1362.93	0.00153154	0.0174988	0.246767	0.981906	ubiquitin carboxyl-terminal hydrolase 6-like (LOC107776789) transcript variant X1 mRNA (XM 016596713.1 XP 016452199.1)	AT1G51710	ATUBP6	FALSE	ATUBP6	TAIR	AT1G51710.1 | Symbols:ATUBP6,UBP6 | ubiquitin-specific protease 6 | Chr1:19175805-19179894 REVERSE LENGTH=482	GO:0016579 / GO:0043161 / GO:1904293	protein deubiquitination / proteasome-mediated ubiquitin-dependent protein catabolic process / negative regulation of ERAD pathway	75.8	99.8	sp|Q949Y0|UBP6_ARATH	75.8	99.8							other	0.00793021	ATUBP6	FALSE
NbL06g04180	2.51313	0.0126057	0.131106	0.258931	0.990105	protein ROOT HAIR DEFECTIVE 3-like (LOC107771827) transcript variant X3 mRNA (XM 016592786.1 XP 016448272.1)	AT3G13870	GOM8	FALSE	GOM8	TAIR	AT3G13870.1 | Symbols:GOM8,RHD3 | GOLGI MUTANT 8,ROOT HAIR DEFECTIVE 3 | Chr3:4565762-4571109 REVERSE LENGTH=802	GO:0006888 / GO:0009832 / GO:0009932 / GO:0010053 / GO:0016320 / GO:0030036	endoplasmic reticulum to Golgi vesicle-mediated transport / plant-type cell wall biogenesis / cell tip growth / root epidermal cell differentiation / endoplasmic reticulum membrane fusion / actin cytoskeleton organization	60.2	89.4	sp|P93042|RHD3_ARATH	60.2	89.4							other	0.00431866	GOM8	FALSE
NbL06g04190	6.85267	0.0672648	0.268789	0.0236794	0.493758	protein ROOT HAIR DEFECTIVE 3-like (LOC107771827) transcript variant X2 mRNA (XM 016592183.1 XP 016447669.1)	AT3G13870	GOM8	FALSE	GOM8	TAIR	AT3G13870.1 | Symbols:GOM8,RHD3 | GOLGI MUTANT 8,ROOT HAIR DEFECTIVE 3 | Chr3:4565762-4571109 REVERSE LENGTH=802	GO:0006888 / GO:0009832 / GO:0009932 / GO:0010053 / GO:0016320 / GO:0030036	endoplasmic reticulum to Golgi vesicle-mediated transport / plant-type cell wall biogenesis / cell tip growth / root epidermal cell differentiation / endoplasmic reticulum membrane fusion / actin cytoskeleton organization	76.3	99.4	sp|P93042|RHD3_ARATH	76.3	99.4							other	0.306486	GOM8	FALSE
NbL06g04200	33.6279	0.0104523	0.0733224	0.116829	0.856772	transmembrane 9 superfamily member 7-like (LOC107773978) mRNA (XM 016593742.1 XP 016449228.1)	AT3G13772	AtTMN7	FALSE	AtTMN7	TAIR	AT3G13772.1 | Symbols:TMN7,AtTMN7 | transmembrane nine 7 | Chr3:4521712-4524394 REVERSE LENGTH=641	GO:0006878 / GO:0006878 / GO:0006882 / GO:0072657	intracellular copper ion homeostasis / intracellular copper ion homeostasis / intracellular zinc ion homeostasis / protein localization to membrane	86.6	96.3	sp|Q9LIC2|TMN7_ARATH	86.6	96.3							other	0.0671349	AtTMN7	FALSE
NbL06g04210	364.078	0.000508711	0.0126095	0.621838	0.999987	beta-galactosidase (LOC104232474) mRNA (XM 009785691.1 XP 009783993.1)	AT3G13750	BGAL_SOLLC	FALSE	BGAL1	UniProt	sp|P48980|BGAL_SOLLC Beta-galactosidase OS=Solanum lycopersicum OX=4081 PE=1 SV=1	GO:0005975 / GO:0009827 / GO:0019388	carbohydrate metabolic process / plant-type cell wall modification / galactose catabolic process	78.5	97.3	sp|P48980|BGAL_SOLLC	93.8	98.9							other	5.71711e-06	BGAL_SOLLC	FALSE
NbL06g04220	27.3652	-5.50247e-05	0.0292163	0.984609	0.999987				FALSE		none															other	5.71711e-06	NbL06g04220	FALSE
NbL06g04230	671.106	-0.000519307	0.010577	0.545344	0.999987	DEAD-box ATP-dependent RNA helicase 20-like (LOC107790616) mRNA (XM 016612570.1 XP 016468056.1)	AT1G55150	AtRH20	FALSE	AtRH20	TAIR	AT1G55150.2 | Symbols:AtRH20,RH20 | RNA helicase 20 | Chr1:20574749-20577141 FORWARD LENGTH=526	GO:0008150	biological_process	82.1	96.2	sp|Q9C718|RH20_ARATH	82	99.8							other	5.71711e-06	AtRH20	FALSE
NbL06g04240	42.298	0.00374294	0.0511607	0.433957	0.999987	inactive protein kinase SELMODRAFT 444075-like (LOC109212951) transcript variant X1 mRNA (XM 019376686.1 XP 019232231.1)	AT3G13690	AT3G13690	FALSE	AT3G13690	TAIR	AT3G13690.1 | Symbols:no symbol available | no full name available | Chr3:4486920-4490011 FORWARD LENGTH=753	GO:0007165 / GO:0046777	signal transduction / protein autophosphorylation	77.4	93.1	sp|P0DH62|Y4407_SELML	56.4	80.9							other	5.71711e-06	AT3G13690	FALSE
NbL06g04250	67.2597	-0.0128244	0.0751252	0.0682504	0.736556	putative phospholipid-transporting ATPase 7 (LOC104220263) mRNA (XM 009771096.1 XP 009769398.1)	AT3G13900	ALA7	FALSE	ALA7	TAIR	AT3G13900.1 | Symbols:ALA7 | Aminophospholipid ATPase 7 | Chr3:4586151-4590681 FORWARD LENGTH=1243	GO:0009860 / GO:0015914 / GO:0045332 / GO:1905038	pollen tube growth / phospholipid transport / phospholipid translocation / regulation of membrane lipid metabolic process	73.3	99.8	sp|Q9LVK9|ALA7_ARATH	73.3	99.8							other	0.132794	ALA7	FALSE
NbL06g04260	419.728	0.00225791	0.024551	0.232848	0.973687	mRNA-capping enzyme-like (LOC104210587) transcript variant X7 mRNA (XM 009759524.1 XP 009757826.1)	AT3G09100	AT3G09100	FALSE	AT3G09100	TAIR	AT3G09100.2 | Symbols:no symbol available | no full name available | Chr3:2788435-2792913 REVERSE LENGTH=672	GO:0006281 / GO:0006310 / GO:0006370 / GO:0006370 / GO:0006470	DNA repair / DNA recombination / 7-methylguanosine mRNA capping / 7-methylguanosine mRNA capping / protein dephosphorylation	64.8	98.4	sp|O55236|MCE1_MOUSE	35	82.9							other	0.0115806	AT3G09100	FALSE
NbL06g04270	888.931	7.03993e-05	0.00805108	0.91985	0.999987	uncharacterized LOC104210585 (LOC104210585) transcript variant X1 mRNA (XM 009759514.1 XP 009757816.1)	AT3G13990	AT3G13990	FALSE	AT3G13990	TAIR	AT3G13990.1 | Symbols:no symbol available | no full name available | Chr3:4625708-4630383 REVERSE LENGTH=848			44.6	99.9										other	5.71711e-06	AT3G13990	FALSE
NbL06g04280	380.005	-0.00123403	0.0199332	0.444417	0.999987	uncharacterized LOC107769601 (LOC107769601) transcript variant X3 mRNA (XM 016588829.1 XP 016444315.1)	AT1G72640	AT1G72640	FALSE	AT1G72640	TAIR	AT1G72640.1 | Symbols:no symbol available | no full name available | Chr1:27346409-27348147 REVERSE LENGTH=312	GO:0008150	biological_process	61.9	81.2										other	5.71711e-06	AT1G72640	FALSE
NbL06g04290	6.67792	0.00897698	0.0972051	0.311054	0.999987	transcription factor MYB123-like (LOC104097616) mRNA (XM 009604213.3 XP 009602508.1)		MY123_ACTCC	FALSE		UniProt	sp|A0A2R6PN00|MY123_ACTCC Transcription factor MYB123 OS=Actinidia chinensis var. chinensis OX=1590841 GN=MYB123 PE=1 SV=1					sp|A0A2R6PN00|MY123_ACTCC	47.7	62.4							other	5.71711e-06	MY123_ACTCC	FALSE
NbL06g04320	18.4267	0.025099	0.127081	0.0543697	0.680719	uncharacterized LOC109241779 (LOC109241779) mRNA (XM 019408552.1 XP 019264097.1)			FALSE		none															other	0.167032	NbL06g04320	FALSE
NbL06g04360	54.2304	-0.00555728	0.0505556	0.202305	0.953047	probable nucleoside diphosphate kinase 5 (LOC104095404) mRNA (XM 009601537.3 XP 009599832.1)	AT1G17410	NDK5_ARATH	FALSE	AT1G17410	UniProt	sp|Q6NLG3|NDK5_ARATH Probable nucleoside diphosphate kinase 5 OS=Arabidopsis thaliana OX=3702 GN=At1g17410 PE=2 SV=1	GO:0006183 / GO:0006228 / GO:0006241	GTP biosynthetic process / UTP biosynthetic process / CTP biosynthetic process	43.6	95.3	sp|Q6NLG3|NDK5_ARATH	44.8	82.1							other	0.0208855	NDK5_ARATH	FALSE
NbL06g04370	4.96631	0.00269879	0.0952551	0.754286	0.999987	uncharacterized LOC109235051 (LOC109235051) mRNA (XM 019401062.1 XP 019256607.1)	AT1G17400	NGR_MEDTR	FALSE	AtLAZY2	UniProt	sp|A0A072TLV8|NGR_MEDTR Protein NEGATIVE GRAVITROPIC RESPONSE OF ROOTS OS=Medicago truncatula OX=3880 GN=NGR PE=2 SV=1	GO:0009630 / GO:0009958 / GO:0040008	gravitropism / positive gravitropism / regulation of growth	49.2	99.6	sp|A0A072TLV8|NGR_MEDTR	55	99.6							other	5.71711e-06	NGR_MEDTR	FALSE
NbL06g04390	271.152	0.000896903	0.0315373	0.768177	0.999987	uncharacterized LOC107762784 (LOC107762784) mRNA (XM 016581167.1 XP 016436653.1)			FALSE		none															other	5.71711e-06	NbL06g04390	FALSE
NbL06g04410	5.28599	0.00034413	0.0695263	0.960002	0.999987	uncharacterized LOC104086697 (LOC104086697) mRNA (XM 009591016.1 XP 009589311.1)			FALSE		none															other	5.71711e-06	NbL06g04410	FALSE
NbL06g04420	21.0255	-0.00516461	0.0719939	0.449816	0.999987	GDSL esterase/lipase 5-like (LOC107824498) mRNA (XM 016651307.1 XP 016506793.1)	AT1G53920	GLIP5	FALSE	GLIP5	TAIR	AT1G53920.1 | Symbols:GLIP5 | GDSL-motif lipase 5 | Chr1:20137725-20139637 FORWARD LENGTH=385			54.6	92.7	sp|Q9SSA7|GLIP5_ARATH	54.6	92.7							other	5.71711e-06	GLIP5	FALSE
NbL06g04430	86.7083	-0.00104141	0.0226114	0.597923	0.999987	phosphoinositide phosphatase SAC2-like (LOC104212758) transcript variant X1 mRNA (XM 009762109.1 XP 009760411.1)	AT3G14205	SAC2	FALSE	SAC2	TAIR	AT3G14205.1 | Symbols:SAC2 | suppressor of actin 2 | Chr3:4716008-4720524 REVERSE LENGTH=808	GO:0046856 / GO:0046856	phosphatidylinositol dephosphorylation / phosphatidylinositol dephosphorylation	59.7	89.3	sp|Q94A27|SAC2_ARATH	59.7	89.3							other	5.71711e-06	SAC2	FALSE
NbL06g04440	102.734	-0.000303737	0.0130159	0.782602	0.999987	COP1-interacting protein 7-like (LOC104106880) transcript variant X1 mRNA (XM 033658822.1 XP 033514713.1)	AT3G14172	AT3G14172	FALSE	AT3G14172	TAIR	AT3G14172.1 | Symbols:no symbol available | no full name available | Chr3:4698860-4704773 REVERSE LENGTH=1270			70.4	87.5	sp|O80386|CIP7_ARATH	40.3	87							other	5.71711e-06	AT3G14172	FALSE
NbL06g04450	43.3469	-0.00296764	0.0429001	0.452345	0.999987	uncharacterized LOC107828207 (LOC107828207) transcript variant X3 mRNA (XM 016655481.1 XP 016510967.1)	AT3G14172	AT3G14172	FALSE	AT3G14172	TAIR(weak)	AT3G14172.1 | Symbols:no symbol available | no full name available | Chr3:4698860-4704773 REVERSE LENGTH=1270			33.5	96										other	5.71711e-06	NbL06g04450	FALSE
NbL06g04460	39.7328	-9.52819e-05	0.0373712	0.979747	0.999987	uncharacterized LOC107801309 (LOC107801309) mRNA (XM 016624618.1 XP 016480104.1)	AT3G14170	CORD1_ARATH	FALSE	CORD1	UniProt	sp|Q6NKR8|CORD1_ARATH Protein CORTICAL MICROTUBULE DISORDERING 1 OS=Arabidopsis thaliana OX=3702 GN=CORD1 PE=2 SV=1	GO:0010051	xylem and phloem pattern formation	50.8	99	sp|Q6NKR8|CORD1_ARATH	51.1	99							other	5.71711e-06	CORD1_ARATH	FALSE
NbL06g04470	433.047	0.000342811	0.00936515	0.661005	0.999987	25.3 kDa vesicle transport protein-like (LOC107801311) transcript variant X2 mRNA (XM 016624621.1 XP 016480107.1)	AT1G11890	ATSEC22	FALSE	ATSEC22	TAIR	AT1G11890.1 | Symbols:SEC22,ATSEC22 | SECRETION 22 | Chr1:4011509-4012835 FORWARD LENGTH=218	GO:0006888 / GO:0006888 / GO:0006890 / GO:0006890 / GO:0007029 / GO:0007030 / GO:0009553 / GO:0009555 / GO:0048229 / GO:0048280	endoplasmic reticulum to Golgi vesicle-mediated transport / endoplasmic reticulum to Golgi vesicle-mediated transport / retrograde vesicle-mediated transport, Golgi to endoplasmic reticulum / retrograde vesicle-mediated transport, Golgi to endoplasmic reticulum / endoplasmic reticulum organization / Golgi organization / embryo sac development / pollen development / gametophyte development / vesicle fusion with Golgi apparatus	89.9	99.5	sp|Q94AU2|SC221_ARATH	89.9	99.5							other	5.71711e-06	ATSEC22	FALSE
NbL06g04480	34.969	-0.0196547	0.105653	0.0616942	0.710008	uncharacterized LOC117280853 (LOC117280853) transcript variant X2 mRNA (XM 033660610.1 XP 033516501.1)			FALSE		none															other	0.148737	NbL06g04480	FALSE
NbL06g04490	8.16362	-0.00039214	0.0798416	0.959087	0.999987				FALSE		none															other	5.71711e-06	NbL06g04490	FALSE
NbL06g04500	715.937	0.00134701	0.0163522	0.27794	0.998815	nuclear pore complex protein Nup107 (LOC104246045) transcript variant X1 mRNA (XM 009801776.1 XP 009800078.1)	AT3G14120	NUP107	FALSE	NUP107	TAIR	AT3G14120.1 | Symbols:NUP107 | | Chr3:4677993-4685455 FORWARD LENGTH=1101	GO:0000973 / GO:0006406 / GO:0006606	post-transcriptional tethering of RNA polymerase II gene DNA at nuclear periphery / mRNA export from nucleus / protein import into nucleus	66.1	99.9	sp|Q8L748|NU107_ARATH	66.1	99.9							other	0.000515158	NUP107	FALSE
NbL06g04510	66.5253	0.00163814	0.0265482	0.471107	0.999987	ethylene-responsive transcription factor RAP2-12-like (LOC109244122) misc RNA (XR 002070670.1 )			FALSE		none															other	5.71711e-06	NbL06g04510	FALSE
NbL06g04520	25.2478	0.000410619	0.0281859	0.88005	0.999987				FALSE		none															other	5.71711e-06	NbL06g04520	FALSE
NbL06g04530	419.759	0.00568077	0.036267	0.0588743	0.698085	AT-rich interactive domain-containing protein 4 (LOC104099623) transcript variant X2 mRNA (XM 033656979.1 XP 033512870.1)	AT3G43240	ARID5	FALSE	ARID5	TAIR	AT3G43240.1 | Symbols:no symbol available | no full name available | Chr3:15210032-15214440 REVERSE LENGTH=747			62.5	99.6	sp|Q6NQ79|ARID4_ARATH	62.5	99.6							other	0.156092	ARID5	FALSE
NbL06g04540	12.0012	-0.00434166	0.0582296	0.429629	0.999987	translation initiation factor eIF-2B subunit alpha-like (LOC107777280) mRNA (XM 016597277.1 XP 016452763.1)	AT1G53880	AT1G53880	FALSE	AT1G53880	TAIR	AT1G53880.1 | Symbols:no symbol available | no full name available | Chr1:20115961-20118269 FORWARD LENGTH=385	GO:0006413	translational initiation	67.9	99.2	sp|Q9USP0|EI2BA_SCHPO	36.6	55							other	5.71711e-06	AT1G53880	FALSE
NbL06g04550	144.48	0.000344688	0.0151197	0.791482	0.999987	1-phosphatidylinositol-3-phosphate 5-kinase FAB1B-like (LOC104225960) transcript variant X2 mRNA (XM 009777837.1 XP 009776139.1)	AT3G14270	FAB1B	FALSE	FAB1B	TAIR	AT3G14270.1 | Symbols:FAB1B | FORMS APLOID AND BINUCLEATE CELLS 1B | Chr3:4754624-4761185 FORWARD LENGTH=1791	GO:0007033 / GO:0007033 / GO:0007165 / GO:0009555 / GO:0010256 / GO:0046488 / GO:0046854 / GO:0090332	vacuole organization / vacuole organization / signal transduction / pollen development / endomembrane system organization / phosphatidylinositol metabolic process / phosphatidylinositol phosphate biosynthetic process / stomatal closure	59.7	99.9	sp|Q9LUM0|FAB1B_ARATH	59.7	99.9							other	5.71711e-06	FAB1B	FALSE
NbL06g04570	3.17227	-0.054199	0.309765	0.0365235	0.585625	RING-H2 finger protein ATL3-like (LOC104111712) mRNA (XM 009621465.3 XP 009619760.1)	AT1G53820	ATL60	FALSE	ATL60	TAIR(weak)	AT1G53820.1 | Symbols:no symbol available | no full name available | Chr1:20091491-20092423 FORWARD LENGTH=310	GO:0016567 / GO:0016567	protein ubiquitination / protein ubiquitination	35.6	78.5	sp|P0C035|ATL60_ARATH	35.6	78.5							other	0.23238	NbL06g04570	FALSE
NbL06g04580	92.8355	0.00251728	0.0308263	0.322665	0.999987	26S protease regulatory subunit 7 homolog A-like (LOC109211532) mRNA (XM 019375074.1 XP 019230619.1)	AT1G53750	RPT1A	FALSE	RPT1A	TAIR	AT1G53750.1 | Symbols:RPT1A | regulatory particle triple-A 1A | Chr1:20065921-20068324 REVERSE LENGTH=426	GO:0006511 / GO:0043161	ubiquitin-dependent protein catabolic process / proteasome-mediated ubiquitin-dependent protein catabolic process	98.8	90.4	sp|O64982|PRS7_PRUPE	98.8	90.4							other	5.71711e-06	RPT1A	FALSE
NbL06g04590	487.264	2.92779e-05	0.00813776	0.96689	0.999987	protein STRUBBELIG-RECEPTOR FAMILY 6-like (LOC104236688) transcript variant X1 mRNA (XM 009790667.1 XP 009788969.1)	AT1G53730	SRF6_ARATH	FALSE	SRF6	UniProt	sp|Q9C8M9|SRF6_ARATH Protein STRUBBELIG-RECEPTOR FAMILY 6 OS=Arabidopsis thaliana OX=3702 GN=SRF6 PE=1 SV=1	GO:0006468 / GO:0007165	protein phosphorylation / signal transduction	63.4	95.2	sp|Q9C8M9|SRF6_ARATH	63.5	95.2							other	5.71711e-06	SRF6_ARATH	FALSE
NbL06g04610	1.18204	6.34746e-05	0.108794	0.994516	0.999987	ATPase 10 plasma membrane-type-like (LOC109213323) transcript variant X3 mRNA (XM 019377106.1 XP 019232651.1)	AT1G17260	AHA10	FALSE	AHA10	TAIR	AT1G17260.1 | Symbols:TT13,AHA10 | TRANSPARENT TESTA 13,autoinhibited H(+)-ATPase isoform 10 | Chr1:5904058-5908898 FORWARD LENGTH=947	GO:0007033 / GO:0007035 / GO:0010023 / GO:0010214 / GO:0051453 / GO:0120029 / GO:1902600	vacuole organization / vacuolar acidification / proanthocyanidin biosynthetic process / seed coat development / regulation of intracellular pH / proton export across plasma membrane / proton transmembrane transport	78.9	96.3	sp|Q43128|PMA10_ARATH	78.9	96.3							other	5.71711e-06	AHA10	FALSE
NbL06g04620	115.633	-0.000512264	0.0148088	0.680517	0.999987	uncharacterized protein C630.12 (LOC109213322) mRNA (XM 019377103.1 XP 019232648.1)	AT1G53710	AT1G53710	FALSE	AT1G53710	TAIR	AT1G53710.1 | Symbols:no symbol available | no full name available | Chr1:20053339-20056271 REVERSE LENGTH=528	GO:0006506 / GO:0006506	GPI anchor biosynthetic process / GPI anchor biosynthetic process	54.4	99.4										other	5.71711e-06	AT1G53710	FALSE
NbL06g04630	239.435	4.73944e-05	0.011971	0.962996	0.999987	vacuolar cation/proton exchanger 2-like (LOC109237612) mRNA (XM 019403931.1 XP 019259476.1)	AT1G55730	CAX2_ORYSJ	FALSE	ATCAX5	UniProt	sp|Q5KQN0|CAX2_ORYSJ Vacuolar cation/proton exchanger 2 OS=Oryza sativa subsp. japonica OX=39947 GN=CAX2 PE=2 SV=2	GO:0006874 / GO:0070588	intracellular calcium ion homeostasis / calcium ion transmembrane transport	72.9	91.8	sp|Q5KQN0|CAX2_ORYSJ	74.1	98.4							other	5.71711e-06	CAX2_ORYSJ	FALSE
NbL06g04650	1.39205	0.014564	0.151245	0.233578	0.974123	exocyst complex component EXO70A1-like (LOC107793472) mRNA (XM 016615845.1 XP 016471331.1)	AT4G31540	ATEXO70G1	FALSE	ATEXO70G1	TAIR	AT4G31540.1 | Symbols:EXO70G1,ATEXO70G1 | exocyst subunit exo70 family protein G1 | Chr4:15284739-15286802 REVERSE LENGTH=687	GO:0006887	exocytosis	45.9	95.3										other	0.0113864	ATEXO70G1	FALSE
NbL06g04660	67.755	0.00130981	0.0197664	0.405795	0.999987	KH domain-containing protein HEN4 (LOC109237615) transcript variant X2 mRNA (XM 019403935.1 XP 019259480.1)	AT1G51580	AtKH4	FALSE	AtKH4	TAIR	AT1G51580.1 | Symbols:no symbol available | no full name available | Chr1:19125612-19128102 FORWARD LENGTH=621			57.2	84	sp|F4KDN0|HEN4_ARATH	33.6	77.3							other	5.71711e-06	AtKH4	FALSE
NbL06g04670	30.5693	0.00119197	0.0353966	0.728991	0.999987				FALSE		none															other	5.71711e-06	NbL06g04670	FALSE
NbL06g04680	23.3337	-0.00136832	0.0373774	0.706942	0.999987	uncharacterized LOC107793566 (LOC107793566) transcript variant X16 misc RNA (XR 001649756.1 )			FALSE		none															other	5.71711e-06	NbL06g04680	FALSE
NbL06g04690	1114.92	0.00142327	0.0422658	0.733858	0.999987	V-type proton ATPase catalytic subunit A-like (LOC107809443) mRNA (XM 016634079.1 XP 016489565.1)	AT1G78900	VATA_DAUCA	FALSE	VHA-A	UniProt	sp|P09469|VATA_DAUCA V-type proton ATPase catalytic subunit A OS=Daucus carota OX=4039 PE=2 SV=1	GO:0007030 / GO:0009555 / GO:1902600	Golgi organization / pollen development / proton transmembrane transport	92.7	98	sp|P09469|VATA_DAUCA	95.9	98							other	5.71711e-06	VATA_DAUCA	FALSE
NbL06g04700	164.962	0.00077365	0.017894	0.608587	0.999987	probable cinnamyl alcohol dehydrogenase 1 (LOC104227952) transcript variant X2 mRNA (XM 009780331.1 XP 009778633.1)	AT1G72680	ATCAD1	FALSE	ATCAD1	TAIR	AT1G72680.1 | Symbols:ATCAD1,CAD1 | CINNAMYL ALCOHOL DEHYDROGENASE 1,cinnamyl-alcohol dehydrogenase | Chr1:27359346-27360876 REVERSE LENGTH=355	GO:0009809 / GO:0009809	lignin biosynthetic process / lignin biosynthetic process	73.4	99.4	sp|Q9CAI3|CADH1_ARATH	73.4	99.4							other	5.71711e-06	ATCAD1	FALSE
NbL06g04730	323.657	-0.000420358	0.0155058	0.752262	0.999987	soluble inorganic pyrophosphatase PPA1 (LOC109218782) transcript variant X2 mRNA (XM 019383168.1 XP 019238713.1)	AT1G01050	IPYR_SOLTU	FALSE	AtPPa1	UniProt	sp|Q43187|IPYR_SOLTU Soluble inorganic pyrophosphatase PPA1 OS=Solanum tuberosum OX=4113 GN=PPA1 PE=1 SV=1	GO:0005985 / GO:0005985 / GO:0006796 / GO:0006796 / GO:0019915 / GO:0042546 / GO:0042546 / GO:2000904 / GO:2000904	sucrose metabolic process / sucrose metabolic process / phosphate-containing compound metabolic process / phosphate-containing compound metabolic process / lipid storage / cell wall biogenesis / cell wall biogenesis / regulation of starch metabolic process / regulation of starch metabolic process	84.4	99.5	sp|Q43187|IPYR_SOLTU	91.5	99.5							other	5.71711e-06	IPYR_SOLTU	FALSE
NbL06g04740	938.29	-0.000556166	0.0177291	0.718205	0.999987	lysosomal beta glucosidase-like (LOC104234444) transcript variant X3 mRNA (XM 009788010.1 XP 009786312.1)	AT5G20950	BGLC1	FALSE	BGLC1	TAIR	AT5G20950.3 | Symbols:no symbol available | no full name available | Chr5:7107609-7111385 REVERSE LENGTH=702	GO:0009251 / GO:0009969	glucan catabolic process / xyloglucan biosynthetic process	78.8	99.5	sp|A7LXU3|BGH3B_BACO1	30.3	99.2							other	5.71711e-06	BGLC1	FALSE
NbL06g04750	1125.91	-0.000593624	0.0110382	0.503504	0.999987	glucan endo-13-beta-glucosidase 11-like (LOC109210457) mRNA (XM 019373875.1 XP 019229420.1)	AT1G32860	AT1G32860	FALSE	AT1G32860	TAIR	AT1G32860.1 | Symbols:no symbol available | no full name available | Chr1:11907308-11908803 REVERSE LENGTH=426	GO:0005975	carbohydrate metabolic process	66	79.8	sp|Q8L868|E1311_ARATH	66	79.8							other	5.71711e-06	AT1G32860	FALSE
NbL06g04760	101.057	-0.000137183	0.0131617	0.903433	0.999987	uncharacterized LOC109228917 (LOC109228917) mRNA (XM 019394178.1 XP 019249723.1)	AT1G01225	AT1G01225	FALSE	AT1G01225	TAIR	AT1G01225.1 | Symbols:no symbol available | no full name available | Chr1:96064-97242 FORWARD LENGTH=260			63.8	86.9	sp|Q93V51|PSE1_ARATH	51.5	87.2							other	5.71711e-06	AT1G01225	FALSE
NbL06g04810	35.3584	-0.000495568	0.0422297	0.907533	0.999987	2-oxoisovalerate dehydrogenase subunit alpha 1 mitochondrial-like (LOC104106865) transcript variant X1 mRNA (XM 009615514.3 XP 009613809.1)	AT1G21400	ODBA1_ARATH	FALSE	E1A1	UniProt	sp|Q9LPL5|ODBA1_ARATH 2-oxoisovalerate dehydrogenase subunit alpha 1, mitochondrial OS=Arabidopsis thaliana OX=3702 GN=At1g21400 PE=2 SV=1	GO:0009083 / GO:0009083 / GO:0009646 / GO:0009744 / GO:0043617	branched-chain amino acid catabolic process / branched-chain amino acid catabolic process / response to absence of light / response to sucrose / cellular response to sucrose starvation	62.3	93.8	sp|Q9LPL5|ODBA1_ARATH	62.4	93.4							other	5.71711e-06	ODBA1_ARATH	FALSE
NbL06g04820	169.104	0.00084891	0.0196808	0.615343	0.999987	uncharacterized protein At4g10930 (LOC104242840) transcript variant X3 mRNA (XM 009797947.1 XP 009796249.1)	AT4G10930	AT4G10930	FALSE	AT4G10930	TAIR(weak)	AT4G10930.1 | Symbols:no symbol available | no full name available | Chr4:6705178-6710923 REVERSE LENGTH=1183	GO:0016567	protein ubiquitination	39.9	89.9	sp|Q8L7I1|Y4193_ARATH	39.9	89.9							other	5.71711e-06	NbL06g04820	FALSE
NbL06g04840	113.42	0.000173959	0.0169772	0.908466	0.999987	50S ribosomal protein L18-like (LOC109211729) mRNA (XM 019375299.1 XP 019230844.1)	AT5G27820	uL18m	FALSE	uL18m	TAIR	AT5G27820.1 | Symbols:no symbol available | no full name available | Chr5:9860584-9860928 FORWARD LENGTH=114	GO:0006412	translation	69.5	94.4	sp|B2JI49|RL18_PARP8	38.5	76.8							other	5.71711e-06	uL18m	FALSE
NbL06g04850	76.5359	-0.109791	0.226554	0.00524018	0.232358	phosphatidylinositol 4-kinase gamma 4-like (LOC107795347) mRNA (XM 016617968.1 XP 016473454.1)	AT2G46500	ATPI4K	FALSE	ATPI4K	TAIR	AT2G46500.1 | Symbols:ATPI4K GAMMA 4,UBDK GAMMA 4,PI4K GAMMA 4 | phosphoinositide 4-kinase gamma 4,UBIQUITIN-LIKE DOMAIN KINASE GAMMA 4 | Chr2:19086741-19088534 REVERSE LENGTH=566	GO:0009651 / GO:0046777 / GO:0046854 / GO:0071456	response to salt stress / protein autophosphorylation / phosphatidylinositol phosphate biosynthetic process / cellular response to hypoxia	56.5	99.2	sp|Q9ZPY9|P4KG4_ARATH	56.5	99.2							other	0.633842	ATPI4K	FALSE
NbL06g04860	183.63	0.000187083	0.011216	0.843156	0.999987	UDP-glucose 4-epimerase GEPI48-like (LOC107806902) mRNA (XM 016631178.1 XP 016486664.1)	AT4G23920	GALE2_CYATE	FALSE	ATUGE2	UniProt	sp|O65781|GALE2_CYATE UDP-glucose 4-epimerase GEPI48 OS=Cyamopsis tetragonoloba OX=3832 PE=2 SV=1	GO:0005996 / GO:0006012 / GO:0042546	monosaccharide metabolic process / galactose metabolic process / cell wall biogenesis	79.4	98.6	sp|O65781|GALE2_CYATE	80.6	99.1							other	5.71711e-06	GALE2_CYATE	FALSE
NbL06g04870	485.42	-0.00282598	0.0301856	0.23955	0.978653	uncharacterized LOC104096614 (LOC104096614) transcript variant X2 mRNA (XM 009602998.3 XP 009601293.1)	AT1G64430	AT1G64430	FALSE	AT1G64430	TAIR	AT1G64430.1 | Symbols:no symbol available | no full name available | Chr1:23933541-23936336 FORWARD LENGTH=559			66	95.6										other	0.0093712	AT1G64430	FALSE
NbL06g04880	17.9157	0.00336637	0.0463374	0.431425	0.999987	uncharacterized LOC107806901 (LOC107806901) transcript variant X2 mRNA (XM 016631176.1 XP 016486662.1)	AT4G23895	AT4G23895	FALSE	AT4G23895	TAIR	AT4G23895.3 | Symbols:no symbol available | no full name available | Chr4:12422883-12426318 FORWARD LENGTH=467	GO:0006183 / GO:0006228 / GO:0006241	GTP biosynthetic process / UTP biosynthetic process / CTP biosynthetic process	59.5	82.1										other	5.71711e-06	AT4G23895	FALSE
NbL06g04890	153.487	-0.000282193	0.0197687	0.875479	0.999987	endoglucanase 6-like (LOC109237619) mRNA (XM 019403939.1 XP 019259484.1)	AT1G64390	AtGH9C2	FALSE	AtGH9C2	TAIR	AT1G64390.1 | Symbols:AtGH9C2,GH9C2 | glycosyl hydrolase 9C2 | Chr1:23911329-23914642 FORWARD LENGTH=620			73	99.4	sp|Q42059|GUN6_ARATH	73	99.4							other	5.71711e-06	AtGH9C2	FALSE
NbL06g04900	149.282	0.00186866	0.0222181	0.275918	0.998511	abscisic acid receptor PYL9-like (LOC107820377) transcript variant X2 misc RNA (XR 001655912.1 )	AT1G01360	PYL9	FALSE	PYL9	TAIR	AT1G01360.1 | Symbols:PYL9,RCAR1 | regulatory component of ABA receptor 1,PYRABACTIN RESISTANCE 1-LIKE 9 | Chr1:142138-142914 FORWARD LENGTH=187	GO:0009738 / GO:0009738 / GO:0009738	abscisic acid-activated signaling pathway / abscisic acid-activated signaling pathway / abscisic acid-activated signaling pathway	76.9	94.9	sp|Q6EN42|PYL3_ORYSJ	76	98.3							other	0.00064733	PYL9	FALSE
NbL06g04920	8.82695	0.000515588	0.062617	0.934495	0.999987	uncharacterized LOC104103353 (LOC104103353) mRNA (XM 009611248.3 XP 009609543.1)	AT5G41470	AT5G41470	FALSE	AT5G41470	TAIR(weak)	AT5G41470.1 | Symbols:no symbol available | no full name available | Chr5:16593953-16595419 FORWARD LENGTH=277	GO:0008150	biological_process	39.8	74.1										other	5.71711e-06	NbL06g04920	FALSE
NbL06g04930	92.9795	-0.000434562	0.0183699	0.789945	0.999987	uncharacterized LOC109235607 (LOC109235607) transcript variant X1 mRNA (XM 019401783.1 XP 019257328.1)			FALSE		none															other	5.71711e-06	NbL06g04930	FALSE
NbL06g04950	153.528	-0.000385634	0.0145258	0.755348	0.999987	uncharacterized LOC104107691 (LOC104107691) mRNA (XM 009616560.3 XP 009614855.1)	AT1G64050	AT1G64050	FALSE	AT1G64050	TAIR(weak)	AT1G64050.1 | Symbols:no symbol available | no full name available | Chr1:23762584-23765714 FORWARD LENGTH=668			34	68.2										other	5.71711e-06	NbL06g04950	FALSE
NbL06g04960	7.90447	-0.00261131	0.0591303	0.654386	0.999987	cation/H(+) antiporter 18-like (LOC104107692) transcript variant X3 mRNA (XM 009616563.2 XP 009614858.1)	AT5G41610	ATCHX18	FALSE	ATCHX18	TAIR	AT5G41610.1 | Symbols:CHX18,ATCHX18 | ARABIDOPSIS THALIANA CATION/H+ EXCHANGER 18,cation/H+ exchanger 18 | Chr5:16638554-16641146 REVERSE LENGTH=810	GO:0006812 / GO:0006885 / GO:0006885 / GO:0098662 / GO:1902600	monoatomic cation transport / regulation of pH / regulation of pH / inorganic cation transmembrane transport / proton transmembrane transport	79.4	100	sp|Q9FFR9|CHX18_ARATH	79.4	100							other	5.71711e-06	ATCHX18	FALSE
NbL06g04990	109.892	0.00207554	0.0259839	0.318635	0.999987	BTB/POZ domain-containing protein POB1-like (LOC107791335) transcript variant X2 mRNA (XM 016613374.1 XP 016468860.1)	AT3G61600	AHT1	FALSE	AHT1	TAIR	AT3G61600.1 | Symbols:POB1,ATPOB1,AHT1,LRB2 | light-response BTB 2,POZ/BTB containin G-protein 1 | Chr3:22795704-22797953 FORWARD LENGTH=561	GO:0009737 / GO:0010114 / GO:0010114 / GO:0016567	response to abscisic acid / response to red light / response to red light / protein ubiquitination	70.9	95.1	sp|Q9FPW6|POB1_ARATH	70.9	95.1							other	5.71711e-06	AHT1	FALSE
NbL06g05000	1430.09	-0.0028137	0.0300806	0.239715	0.978653	6-phosphogluconate dehydrogenase decarboxylating 2 chloroplastic-like (LOC104237438) mRNA (XM 009791594.1 XP 009789896.1)	AT5G41670	PGD3	FALSE	PGD3	TAIR	AT5G41670.1 | Symbols:PGD3 | 6-phosphogluconate dehydrogenase 3 | Chr5:16665647-16667110 REVERSE LENGTH=487	GO:0009051 / GO:0009051 / GO:0009744 / GO:0009749 / GO:0009750 / GO:0046177	pentose-phosphate shunt, oxidative branch / pentose-phosphate shunt, oxidative branch / response to sucrose / response to glucose / response to fructose / D-gluconate catabolic process	85.6	98	sp|Q9FFR3|6PGD3_ARATH	85.6	98							other	0.0093712	PGD3	FALSE
NbL06g05010	1160.43	-2.05331e-05	0.0085972	0.977769	0.999987	ubiquitin-conjugating enzyme E2-17 kDa-like (LOC109235524) mRNA (XM 019401676.1 XP 019257221.1)	AT5G53300	AtUBC10	FALSE	AtUBC10	TAIR	AT5G53300.1 | Symbols:UBC10,AtUBC10 | ubiquitin-conjugating enzyme 10 | Chr5:21632802-21633989 REVERSE LENGTH=148	GO:0000209 / GO:0006511 / GO:0006511 / GO:0006511 / GO:0016567	protein polyubiquitination / ubiquitin-dependent protein catabolic process / ubiquitin-dependent protein catabolic process / ubiquitin-dependent protein catabolic process / protein ubiquitination	97.3	99.3	sp|P35135|UBC4_SOLLC	97.3	99.3							other	5.71711e-06	AtUBC10	FALSE
NbL06g05020	58.7337	0.000841515	0.0211707	0.650903	0.999987	uncharacterized LOC107769556 (LOC107769556) ncRNA (XR 001644432.1 )			FALSE		none															other	5.71711e-06	NbL06g05020	FALSE
NbL06g05030	516.125	-0.000100147	0.0114149	0.917664	0.999987	V-type proton ATPase subunit E-like (LOC109235563) mRNA (XM 019401725.1 XP 019257270.1)	AT1G64200	VATE_CITLI	FALSE	VHA-E3	UniProt	sp|Q9SWE7|VATE_CITLI V-type proton ATPase subunit E OS=Citrus limon OX=2708 GN=VATE PE=2 SV=1	GO:1902600	proton transmembrane transport	77.4	76.7	sp|Q9SWE7|VATE_CITLI	86	76.7							other	5.71711e-06	VATE_CITLI	FALSE
NbL06g05040	570.076	-0.000158197	0.0165476	0.914264	0.999987	crooked neck-like protein 1 (LOC107790486) mRNA (XM 016612408.1 XP 016467894.1)	AT5G41770	AT5G41770	FALSE	AT5G41770	TAIR	AT5G41770.1 | Symbols:no symbol available | no full name available | Chr5:16718021-16720936 FORWARD LENGTH=705	GO:0000245 / GO:0000398 / GO:0000398	spliceosomal complex assembly / mRNA splicing, via spliceosome / mRNA splicing, via spliceosome	78	99.4	sp|P63154|CRNL1_MOUSE	65	96							other	5.71711e-06	AT5G41770	FALSE
NbL06g05050	3.93575	0.00444269	0.0857067	0.579313	0.999987	intracellular protein transport protein USO1-like (LOC107770098) mRNA (XM 016589361.1 XP 016444847.1)			FALSE		none															other	5.71711e-06	NbL06g05050	FALSE
NbL06g05070	178.795	0.150686	0.229599	0.00234753	0.140983	uncharacterized LOC107762417 (LOC107762417) mRNA (XM 016580774.1 XP 016436260.1)	AT4G23490	AT4G23490	FALSE	AT4G23490	TAIR	AT4G23490.1 | Symbols:no symbol available | no full name available | Chr4:12251580-12253973 REVERSE LENGTH=526			69.1	99.6										other	0.850834	AT4G23490	FALSE
NbL06g05090	27.2575	0.00216834	0.0353798	0.500497	0.999987	uncharacterized LOC107797449 (LOC107797449) transcript variant X1 mRNA (XM 016620343.1 XP 016475829.1)			FALSE		none															other	5.71711e-06	NbL06g05090	FALSE
NbL06g05100	581.25	-7.9944e-05	0.00944705	0.920459	0.999987	uncharacterized LOC109237124 (LOC109237124) transcript variant X4 mRNA (XM 019403387.1 XP 019258932.1)	AT1G63830	AT1G63830	FALSE	AT1G63830	TAIR	AT1G63830.1 | Symbols:no symbol available | no full name available | Chr1:23685408-23687098 FORWARD LENGTH=232			79.2	82.5										other	5.71711e-06	AT1G63830	FALSE
NbL06g05110	3036.49	-0.164285	0.188781	0.0010023	0.0851487	probable aquaporin PIP-type pTOM75 (LOC109237123) mRNA (XM 019403383.1 XP 019258928.1)	AT1G01620	PIP1_SOLLC	FALSE	PIP1;3	UniProt	sp|Q08451|PIP1_SOLLC Probable aquaporin PIP-type pTOM75 OS=Solanum lycopersicum OX=4081 PE=2 SV=1	GO:0006833 / GO:0009414 / GO:0009414 / GO:0055085 / GO:0055085	water transport / response to water deprivation / response to water deprivation / transmembrane transport / transmembrane transport	87	99	sp|Q08451|PIP1_SOLLC	95.8	98.6							other	1.06982	PIP1_SOLLC	FALSE
NbL06g05140	2.81175	0.00380064	0.155002	0.698134	0.999987	probable glutathione peroxidase 8 (LOC107796059) mRNA (XM 016618780.1 XP 016474266.1)	AT1G63460	ATGPX8	FALSE	ATGPX8	TAIR	AT1G63460.1 | Symbols:ATGPX8,GPX8 | glutathione peroxidase 8 | Chr1:23535118-23536326 FORWARD LENGTH=167	GO:0006979	response to oxidative stress	81.6	95.3	sp|Q8LBU2|GPX8_ARATH	81.6	95.3							other	5.71711e-06	ATGPX8	FALSE
NbL06g05150	453.886	-0.00413557	0.0327806	0.110115	0.84601	probable glutathione peroxidase 8 (LOC107796059) mRNA (XM 016618780.1 XP 016474266.1)	AT1G63460	ATGPX8	FALSE	ATGPX8	TAIR	AT1G63460.1 | Symbols:ATGPX8,GPX8 | glutathione peroxidase 8 | Chr1:23535118-23536326 FORWARD LENGTH=167	GO:0006979	response to oxidative stress	81.6	95.3	sp|Q8LBU2|GPX8_ARATH	81.6	95.3							other	0.0726243	ATGPX8	FALSE
NbL06g05160	178.87	-0.00195767	0.0359245	0.558029	0.999987	glutathione S-transferase T1-like (LOC107796058) mRNA (XM 016618779.1 XP 016474265.1)	AT5G41210	ATGSTT1	FALSE	ATGSTT1	TAIR	AT5G41210.1 | Symbols:ATGSTT1,GST10,GSTT1 | glutathione S-transferase THETA 1 | Chr5:16492550-16493884 REVERSE LENGTH=245	GO:0009407	toxin catabolic process	67.8	87.6	sp|Q9ZRT5|GSTT1_ARATH	67.8	87.6							other	5.71711e-06	ATGSTT1	FALSE
NbL06g05180	4.45328	-0.00174504	0.0635765	0.782385	0.999987	V-type proton ATPase subunit F (LOC107796056) transcript variant X2 mRNA (XM 016618777.1 XP 016474263.1)	AT4G02620	VHA-F	FALSE	VHA-F	TAIR	AT4G02620.1 | Symbols:no symbol available | no full name available | Chr4:1149419-1151132 REVERSE LENGTH=128			76.9	62.9	sp|Q9ZQX4|VATF_ARATH	76.9	62.9							other	5.71711e-06	VHA-F	FALSE
NbL06g05190	239.034	-0.000399323	0.0131981	0.717746	0.999987	probable LRR receptor-like serine/threonine-protein kinase At1g63430 (LOC107796054) mRNA (XM 016618775.1 XP 016474261.1)	AT1G63430	Y1634_ARATH	FALSE	AT1G63430	UniProt	sp|C0LGH8|Y1634_ARATH Probable LRR receptor-like serine/threonine-protein kinase At1g63430 OS=Arabidopsis thaliana OX=3702 GN=At1g63430 PE=1 SV=1	GO:0006468	protein phosphorylation	65.5	97.6	sp|C0LGH8|Y1634_ARATH	67.9	97.6							other	5.71711e-06	Y1634_ARATH	FALSE
NbL06g05230	8.12707	-0.0117752	0.0995138	0.19785	0.950252	uncharacterized LOC104107050 (LOC104107050) mRNA (XM 009615751.3 XP 009614046.1)	AT1G29790	AT1G29790	FALSE	AT1G29790	TAIR	AT1G29790.1 | Symbols:no symbol available | no full name available | Chr1:10430025-10431161 FORWARD LENGTH=378			47.1	99.2	sp|Q8RWB7|PMT12_ARATH	47.1	99.2							other	0.0221611	AT1G29790	FALSE
NbL06g05250	160.008	0.00348097	0.034376	0.208572	0.957586	probable DEAD-box ATP-dependent RNA helicase 48 (LOC104099312) partial mRNA (XM 033656912.1 XP 033512803.1)	AT1G63250	AT1G63250	FALSE	AT1G63250	TAIR	AT1G63250.1 | Symbols:no symbol available | no full name available | Chr1:23463284-23466451 REVERSE LENGTH=798			58.2	99.9	sp|Q9C8S9|RH48_ARATH	58.2	99.9							other	0.0188221	AT1G63250	FALSE
NbL06g05260	404.993	-0.000277179	0.0153825	0.836016	0.999987	stress-response A/B barrel domain-containing protein UP3 (LOC104117303) transcript variant X5 mRNA (XM 009628342.3 XP 009626637.1)			FALSE		none															other	5.71711e-06	NbL06g05260	FALSE
NbL06g05290	126.14	0.00129258	0.0221349	0.484249	0.999987	E3 ubiquitin-protein ligase At1g12760-like (LOC107787685) transcript variant X1 mRNA (XM 016609287.1 XP 016464773.1)	AT1G12760	AT1G12760	FALSE	AT1G12760	TAIR	AT1G12760.1 | Symbols:no symbol available | no full name available | Chr1:4348728-4350512 FORWARD LENGTH=408	GO:0006511 / GO:0016567 / GO:0016567 / GO:0016567	ubiquitin-dependent protein catabolic process / protein ubiquitination / protein ubiquitination / protein ubiquitination	55.5	93.1	sp|Q9LN71|RING1_ARATH	55.5	93.1							other	5.71711e-06	AT1G12760	FALSE
NbL06g05300	193.539	0.228079	0.298921	0.00171544	0.118378	protein IQ-DOMAIN 14-like (LOC109217258) mRNA (XM 019381488.1 XP 019237033.1)			FALSE		none															other	0.926727	NbL06g05300	FALSE
NbL06g05310	64.8814	-0.00125499	0.0252894	0.574054	0.999987	F-box protein PP2-A12-like (LOC107825302) mRNA (XM 016652141.1 XP 016507627.1)	AT3G61060	P2A12_ARATH	FALSE	AtPP2-A13	UniProt	sp|Q9LN77|P2A12_ARATH F-box protein PP2-A12 OS=Arabidopsis thaliana OX=3702 GN=P2A12 PE=2 SV=1	GO:0009611 / GO:0016567 / GO:1900056	response to wounding / protein ubiquitination / negative regulation of leaf senescence	64.2	78.7	sp|Q9LN77|P2A12_ARATH	65.4	81.7							other	5.71711e-06	P2A12_ARATH	FALSE
NbL06g05340	1033.13	0.00122547	0.0200354	0.451409	0.999987	acetyl-CoA carboxylase 1-like (LOC109216383) transcript variant X3 mRNA (XM 019380533.1 XP 019236078.1)	AT1G36160	115D-4A	FALSE	115D-4A	TAIR	AT1G36160.1 | Symbols:AT-ACC1,ACC1,PAS3,EMB22,GSD1,SFR3,GK | acetyl-CoA carboxylase 1,PASTICCINO 3,GLOSSYHEAD 1,SENSITIVE TO FREEZING 3,GURKE,EMBRYO DEFECTIVE 22 | Chr1:13534196-13543773 FORWARD LENGTH=2254	GO:0006633 / GO:0009631 / GO:0009735 / GO:0009793 / GO:0009933 / GO:0010072 / GO:0030497 / GO:0048364 / GO:0048367 / GO:2001295	fatty acid biosynthetic process / cold acclimation / response to cytokinin / embryo development ending in seed dormancy / meristem structural organization / primary shoot apical meristem specification / fatty acid elongation / root development / shoot system development / malonyl-CoA biosynthetic process	79.4	98.5	sp|Q38970|ACC1_ARATH	79.4	98.5							other	5.71711e-06	115D-4A	FALSE
NbL07g12460	959.179	0.693415	0.313636	8.85979e-05	0.0150018	kirola-like (LOC109226536) mRNA (XM 019391315.1 XP 019246860.1)			FALSE		none															other	1.82386	NbL07g12460	TRUE	up
NbL06g05370	116.981	-0.152854	0.300199	0.0046869	0.219205	low affinity sulfate transporter 3-like (LOC109235190) mRNA (XM 019401187.1 XP 019256732.1)	AT5G10180	AST68	FALSE	AST68	TAIR	AT5G10180.1 | Symbols:SULTR2;1,AST68 | ARABIDOPSIS SULFATE TRANSPORTER 68,sulfate transporter 2;1 | Chr5:3193225-3196818 FORWARD LENGTH=677	GO:1902358	sulfate transmembrane transport	64.1	92.9	sp|P53393|SUT3_STYHA	63.8	94.1							other	0.659149	AST68	FALSE
NbL06g05400	1.6734	-0.0982613	0.469948	0.01192	0.359704				FALSE		none															other	0.444055	NbL06g05400	FALSE
NbL06g05410	64.0653	-0.0122546	0.0707902	0.0630318	0.715514				FALSE		none															other	0.145382	NbL06g05410	FALSE
NbL06g05420	645.536	-0.000237032	0.0186166	0.887876	0.999987	60S ribosomal protein L30-like (LOC109239787) mRNA (XM 019406381.1 XP 019261926.1)	AT1G77940	RL30_LUPLU	FALSE	eL30y	UniProt	sp|O49884|RL30_LUPLU Large ribosomal subunit protein eL30 OS=Lupinus luteus OX=3873 GN=RPL30 PE=3 SV=1			86.4	96.5	sp|O49884|RL30_LUPLU	89.8	94.7							other	5.71711e-06	RL30_LUPLU	FALSE
NbL06g05430	36.0531	-0.00149694	0.0349726	0.653449	0.999987	membrane-anchored ubiquitin-fold protein 6-like (LOC109239786) transcript variant X4 mRNA (XM 019406380.1 XP 019261925.1)	AT1G22050	MUB6	FALSE	MUB6	TAIR	AT1G22050.1 | Symbols:MUB6 | membrane-anchored ubiquitin-fold protein 6 precursor | Chr1:7771897-7772843 FORWARD LENGTH=119			65.2	96.6	sp|Q8GWJ6|MUB6_ARATH	65.2	96.6							other	5.71711e-06	MUB6	FALSE
NbL06g05460	377.702	0.000519483	0.0135833	0.643177	0.999987	phosphopantothenate--cysteine ligase 2-like (LOC107821980) transcript variant X5 mRNA (XM 016648476.1 XP 016503962.1)	AT5G02080	PPCS2_ARATH	FALSE	AT5G02080	UniProt	sp|Q9LZM3|PPCS2_ARATH Phosphopantothenate--cysteine ligase 2 OS=Arabidopsis thaliana OX=3702 GN=PPCS2 PE=2 SV=2	GO:0015937 / GO:0015937	coenzyme A biosynthetic process / coenzyme A biosynthetic process	68.9	94.2	sp|Q9LZM3|PPCS2_ARATH	70.9	94.2							other	5.71711e-06	PPCS2_ARATH	FALSE
NbL06g05470	7363.74	-0.000250528	0.0184815	0.88044	0.999987	ATP synthase delta chain chloroplastic-like (LOC107821979) mRNA (XM 016648470.1 XP 016503956.1)	AT4G09650	ATPD_TOBAC	FALSE	ATPD	UniProt	sp|P32980|ATPD_TOBAC ATP synthase delta chain, chloroplastic OS=Nicotiana tabacum OX=4097 GN=ATPD PE=2 SV=1	GO:0009409 / GO:0009772 / GO:0009772 / GO:0009773 / GO:0009773 / GO:0015979 / GO:0015986 / GO:0015986	response to cold / photosynthetic electron transport in photosystem II / photosynthetic electron transport in photosystem II / photosynthetic electron transport in photosystem I / photosynthetic electron transport in photosystem I / photosynthesis / proton motive force-driven ATP synthesis / proton motive force-driven ATP synthesis	60.9	99.2	sp|P32980|ATPD_TOBAC	96	99.6							other	5.71711e-06	ATPD_TOBAC	FALSE
NbL06g05510	972.391	-0.000602709	0.0102695	0.469174	0.999987	uncharacterized oxidoreductase At4g09670 (LOC104245211) mRNA (XM 009800785.1 XP 009799087.1)	AT4G09670	AT4G09670	FALSE	AT4G09670	TAIR	AT4G09670.1 | Symbols:no symbol available | no full name available | Chr4:6107382-6109049 REVERSE LENGTH=362	GO:0008150	biological_process	60.4	99.2	sp|Q9SZ83|Y4967_ARATH	60.4	99.2							other	5.71711e-06	AT4G09670	FALSE
NbL06g05540	213.63	0.00251479	0.0293212	0.287786	0.999987	NAC domain-containing protein 17-like (LOC107769470) mRNA (XM 016588690.1 XP 016444176.1)	AT1G34190	anac017	FALSE	anac017	TAIR	AT1G34190.1 | Symbols:anac017,NAC017,RAO2 | NAC domain containing protein 17,regulators of aox1a 2 | Chr1:12451729-12453914 FORWARD LENGTH=557	GO:0010150 / GO:0031930 / GO:0045893 / GO:0070301	leaf senescence / mitochondria-nucleus signaling pathway / positive regulation of DNA-templated transcription / cellular response to hydrogen peroxide	41.5	98.4	sp|Q9XIC5|NAC17_ARATH	41.5	98.4							other	5.71711e-06	anac017	FALSE
NbL06g05560	62.5196	0.0049587	0.0415877	0.146297	0.903828	uncharacterized LOC109208445 (LOC109208445) mRNA (XM 019371554.1 XP 019227099.1)	AT1G71780	AT1G71780	FALSE	AT1G71780	TAIR	AT1G71780.1 | Symbols:no symbol available | no full name available | Chr1:26995406-26996638 REVERSE LENGTH=197	GO:0008150	biological_process	60.7	93.2										other	0.0439142	AT1G71780	FALSE
NbL06g05580	251.293	-0.000567941	0.0117607	0.548971	0.999987	ras-related protein Rab7-like (LOC107762673) mRNA (XM 016581047.1 XP 016436533.1)	AT4G09720	RAB7_VIGAC	FALSE	ATRABG3A	UniProt	sp|Q41640|RAB7_VIGAC Ras-related protein Rab7 OS=Vigna aconitifolia OX=3918 PE=2 SV=1	GO:0008150	biological_process	78.8	99.5	sp|Q41640|RAB7_VIGAC	90.3	99.5							other	5.71711e-06	RAB7_VIGAC	FALSE
NbL06g05590	264.132	-0.00129178	0.0194793	0.404356	0.999987	DEAD-box ATP-dependent RNA helicase 39 (LOC109243145) mRNA (XM 019410048.1 XP 019265593.1)			FALSE		none															other	5.71711e-06	NbL06g05590	FALSE
NbL06g05600	8.75912	0.00864896	0.0870216	0.281359	0.999987	probable LRR receptor-like serine/threonine-protein kinase At1g34110 (LOC109243144) mRNA (XM 019410047.1 XP 019265592.1)			FALSE		none															other	5.71711e-06	NbL06g05600	FALSE
NbL06g05630	127.795	-8.09968e-05	0.0143459	0.948316	0.999987	probable S-adenosylmethionine carrier 2 chloroplastic (LOC107787574) mRNA (XM 016609169.1 XP 016464655.1)	AT1G34065	SAMC2	FALSE	SAMC2	TAIR	AT1G34065.1 | Symbols:SAMC2 | S-adenosylmethionine carrier 2 | Chr1:12398717-12401036 REVERSE LENGTH=345	GO:0055085	transmembrane transport	71.5	97.7	sp|F4HT41|SAMC2_ARATH	71.5	97.7							other	5.71711e-06	SAMC2	FALSE
NbL06g05650	890.528	0.0080127	0.0545419	0.0904724	0.805484	protein GIGANTEA-like (LOC104248118) transcript variant X2 mRNA (XM 009804311.1 XP 009802613.1)	AT1G22770	FB	FALSE	FB	TAIR	AT1G22770.1 | Symbols:FB,GI | GIGANTEA | Chr1:8062398-8067447 FORWARD LENGTH=1173	GO:0006355 / GO:0006950 / GO:0007623 / GO:0009409 / GO:0009637 / GO:0009908 / GO:0010218 / GO:0010378 / GO:0042542 / GO:0042752 / GO:0042752 / GO:0048578 / GO:0048586	regulation of DNA-templated transcription / response to stress / circadian rhythm / response to cold / response to blue light / flower development / response to far red light / temperature compensation of the circadian clock / response to hydrogen peroxide / regulation of circadian rhythm / regulation of circadian rhythm / positive regulation of long-day photoperiodism, flowering / regulation of long-day photoperiodism, flowering	72.1	99.7	sp|Q9SQI2|GIGAN_ARATH	72.1	99.7							other	0.093943	FB	FALSE
NbL06g05660	492.525	-0.00183599	0.0176895	0.169604	0.929948	UDP-galactose transporter 2-like (LOC109234609) transcript variant X2 mRNA (XM 019400664.1 XP 019256209.1)	AT1G34020	URGT6	FALSE	URGT6	TAIR	AT1G34020.1 | Symbols:URGT6 | UDP-Rha/UDP-Gal transporter 6 | Chr1:12367359-12368965 FORWARD LENGTH=335	GO:0055085 / GO:1904659	transmembrane transport / D-glucose transmembrane transport	83.8	95.7	sp|Q9FDZ5|URGT6_ARATH	83.8	95.7							other	0.0315411	URGT6	FALSE
NbL06g05670	246.588	0.00033233	0.0118538	0.736648	0.999987	uncharacterized LOC109238581 (LOC109238581) mRNA (XM 019405066.1 XP 019260611.1)	AT4G09830	AT4G09830	FALSE	AT4G09830	TAIR	AT4G09830.1 | Symbols:no symbol available | no full name available | Chr4:6188866-6190591 FORWARD LENGTH=191	GO:0008150	biological_process	58.9	95.8										other	5.71711e-06	AT4G09830	FALSE
NbL06g05690	655.228	-0.00152211	0.0203219	0.337028	0.999987	light-harvesting complex-like protein OHP2 chloroplastic (LOC109235498) mRNA (XM 019401634.1 XP 019257179.1)	AT1G34000	OHP2	FALSE	OHP2	TAIR	AT1G34000.1 | Symbols:OHP2 | one-helix protein 2 | Chr1:12358151-12358902 REVERSE LENGTH=172	GO:0009642 / GO:0010207	response to light intensity / photosystem II assembly	66.1	99.4	sp|Q9FEC1|OHP2_ARATH	66.1	99.4							other	5.71711e-06	OHP2	FALSE
NbL06g05700	80.7738	-0.00604082	0.0510022	0.166219	0.928095	uncharacterized LOC107826802 (LOC107826802) ncRNA (XR 001657359.1 )			FALSE		none															other	0.0324074	NbL06g05700	FALSE
NbL06g05730	5.12647	-0.0142479	0.134893	0.218799	0.964374	ethylene-responsive transcription factor ABR1-like (LOC107825487) transcript variant X1 mRNA (XM 016652348.1 XP 016507834.1)			FALSE		none															other	0.0157543	NbL06g05730	FALSE
NbL06g05740	9.18256	-0.00459736	0.0724182	0.506559	0.999987				FALSE		none															other	5.71711e-06	NbL06g05740	FALSE
NbL06g05750	159.683	0.0012272	0.0190946	0.420654	0.999987	probable LRR receptor-like serine/threonine-protein kinase At4g08850 (LOC107817572) transcript variant X1 mRNA (XM 016643419.1 XP 016498905.1)			FALSE		none															other	5.71711e-06	NbL06g05750	FALSE
NbL06g05760	1163.64	-0.000128658	0.0198596	0.943677	0.999987	cellulose synthase A catalytic subunit 2 [UDP-forming]-like (LOC109237659) mRNA (XM 019403989.1 XP 019259534.1)	AT4G39350	ATCESA2	FALSE	ATCESA2	TAIR	AT4G39350.1 | Symbols:ATH-A,CESA2,ATCESA2 | cellulose synthase A2 | Chr4:18297078-18301890 FORWARD LENGTH=1084	GO:0009833 / GO:0009833 / GO:0030244 / GO:0030244	plant-type primary cell wall biogenesis / plant-type primary cell wall biogenesis / cellulose biosynthetic process / cellulose biosynthetic process	78.6	99.8	sp|O48947|CESA2_ARATH	78.6	99.8							other	5.71711e-06	ATCESA2	FALSE
NbL06g05770	9.09053	0.00677257	0.0733368	0.320442	0.999987	uncharacterized LOC104095472 (LOC104095472) mRNA (XM 009601619.3 XP 009599914.1)	AT1G21090	AT1G21090	FALSE	AT1G21090	TAIR	AT1G21090.1 | Symbols:no symbol available | no full name available | Chr1:7384854-7386199 FORWARD LENGTH=242	GO:0008150	biological_process	52.2	83.5										other	5.71711e-06	AT1G21090	FALSE
NbL06g05780	1.76633	-0.00345642	0.107804	0.709278	0.999987	UPF0496 protein At1g20180-like (LOC107806121) mRNA (XM 016630232.1 XP 016485718.1)	AT1G20180	AT1G20180	FALSE	AT1G20180	TAIR(weak)	AT1G20180.1 | Symbols:no symbol available | no full name available | Chr1:6996354-6997779 FORWARD LENGTH=390			31.3	93.1	sp|Q6DYE5|U496K_ARATH	31.3	93.1							other	5.71711e-06	NbL06g05780	FALSE
NbL06g05790	5.29906	-0.000998232	0.0712481	0.886489	0.999987	uncharacterized LOC109229692 (LOC109229692) transcript variant X3 mRNA (XM 019395223.1 XP 019250768.1)			FALSE		none															other	5.71711e-06	NbL06g05790	FALSE
NbL06g05800	63.4527	0.00095285	0.0186665	0.53857	0.999987	uncharacterized LOC107806122 (LOC107806122) mRNA (XM 016630233.1 XP 016485719.1)	AT1G18740	B1L	FALSE	B1L	TAIR	AT1G18740.1 | Symbols:no symbol available | no full name available | Chr1:6464125-6465273 FORWARD LENGTH=382	GO:0006887 / GO:0006904 / GO:0009409 / GO:0009631 / GO:0009741 / GO:0016192 / GO:0019428 / GO:0140115 / GO:1900140 / GO:1901332 / GO:2000012	exocytosis / vesicle docking involved in exocytosis / response to cold / cold acclimation / response to brassinosteroid / vesicle-mediated transport / allantoin biosynthetic process / export across plasma membrane / regulation of seedling development / negative regulation of lateral root development / regulation of auxin polar transport	59.5	99.5	sp|Q9M9U5|B1L_ARATH	59.5	99.5							other	5.71711e-06	B1L	FALSE
NbL06g05820	547.175	-0.00108599	0.0242056	0.613415	0.999987	fructose-16-bisphosphatase cytosolic-like (LOC107819136) mRNA (XM 016645222.1 XP 016500708.1)	AT1G43670	F16P2_SOLTU	FALSE	AtcFBP	UniProt	sp|P46276|F16P2_SOLTU Fructose-1,6-bisphosphatase, cytosolic OS=Solanum tuberosum OX=4113 PE=2 SV=1	GO:0005983 / GO:0005986 / GO:0006000 / GO:0006002 / GO:0006094 / GO:0009737 / GO:0009750 / GO:0015979 / GO:0016311 / GO:0030388 / GO:0030388	starch catabolic process / sucrose biosynthetic process / fructose metabolic process / fructose 6-phosphate metabolic process / gluconeogenesis / response to abscisic acid / response to fructose / photosynthesis / dephosphorylation / fructose 1,6-bisphosphate metabolic process / fructose 1,6-bisphosphate metabolic process	80.8	99.4	sp|P46276|F16P2_SOLTU	85	99.7							other	5.71711e-06	F16P2_SOLTU	FALSE
NbL06g05830	93.024	-0.000887621	0.0207038	0.620995	0.999987	exocyst complex component SEC5A-like (LOC109227924) partial mRNA (XM 019393114.1 XP 019248659.1)	AT1G76850	SEC5B_NICBE	FALSE	SEC5A	UniProt	sp|P0DXK1|SEC5B_NICBE Exocyst complex component SEC5B OS=Nicotiana benthamiana OX=4100 GN=SEC5B PE=1 SV=1	GO:0006887 / GO:0006893 / GO:0006893 / GO:0009846 / GO:0009860 / GO:0060321	exocytosis / Golgi to plasma membrane transport / Golgi to plasma membrane transport / pollen germination / pollen tube growth / acceptance of pollen	56.7	97.7	sp|P0DXK1|SEC5B_NICBE	100	96.5							other	5.71711e-06	SEC5B_NICBE	FALSE
NbL06g05840	8.33147	0.00473634	0.0718878	0.490004	0.999987	SUMO-conjugating enzyme SCE1-like (LOC107764252) mRNA (XM 016582806.1 XP 016438292.1)	AT3G57870	AHUS5	FALSE	AHUS5	TAIR	AT3G57870.1 | Symbols:EMB1637,SCE1A,SCE1,AHUS5,ATSCE1 | EMBRYO DEFECTIVE 1637,SUMO CONJUGATION ENZYME 1,sumo conjugation enzyme 1,SUMO CONJUGATING ENZYME 1A | Chr3:21428831-21430110 REVERSE LENGTH=160	GO:0009737 / GO:0009793 / GO:0009793 / GO:0016925 / GO:0016925 / GO:0016925	response to abscisic acid / embryo development ending in seed dormancy / embryo development ending in seed dormancy / protein sumoylation / protein sumoylation / protein sumoylation	78.4	66.2	sp|Q42551|SCE1_ARATH	78.4	66.2							other	5.71711e-06	AHUS5	FALSE
NbL06g05850	496.58	-0.00223195	0.0213403	0.165741	0.927873	trihelix transcription factor GT-2-like (LOC104090699) mRNA (XM 009595868.3 XP 009594163.1)	AT1G76880	DF1	FALSE	DF1	TAIR	AT1G76880.1 | Symbols:DF1 | | Chr1:28865594-28867931 FORWARD LENGTH=603	GO:0006355 / GO:0019760 / GO:0048354 / GO:0048354 / GO:0048358	regulation of DNA-templated transcription / glucosinolate metabolic process / mucilage biosynthetic process involved in seed coat development / mucilage biosynthetic process involved in seed coat development / mucilage pectin biosynthetic process	50.6	76.5	sp|Q9C6K3|DF1_ARATH	50.6	76.5							other	0.0325115	DF1	FALSE
NbL06g05860	1005.76	0.00478695	0.0334522	0.0756087	0.764085	actin-104 (LOC104090697) transcript variant X3 mRNA (XM 018768965.2 XP 018624481.1)	AT5G09810	ACT7	FALSE	ACT7	TAIR	AT5G09810.1 | Symbols:AtACT7,ACT7 | actin 7 | Chr5:3052809-3054220 FORWARD LENGTH=377	GO:0006893 / GO:0007010 / GO:0008104 / GO:0009416 / GO:0009611 / GO:0009733 / GO:0009845 / GO:0010053 / GO:0048364 / GO:0048767 / GO:0051301	Golgi to plasma membrane transport / cytoskeleton organization / protein localization / response to light stimulus / response to wounding / response to auxin / seed germination / root epidermal cell differentiation / root development / root hair elongation / cell division	97.2	91.3	sp|P53492|ACT7_ARATH	97.2	91.3							other	0.116859	ACT7	FALSE
NbL06g05890	99.3943	-0.00164504	0.0262502	0.46162	0.999987	protein FIZZY-RELATED 2-like (LOC107819766) transcript variant X1 mRNA (XM 016645913.1 XP 016501399.1)	AT4G22910	CS52A_MEDTR	FALSE	CCS52A1	UniProt	sp|Q9M7I2|CS52A_MEDTR B-type cell cycle switch protein ccs52A OS=Medicago truncatula OX=3880 GN=CCS52A PE=1 SV=1	GO:0009825 / GO:0010091 / GO:0016567 / GO:0031145 / GO:0042023 / GO:1905786	multidimensional cell growth / trichome branching / protein ubiquitination / anaphase-promoting complex-dependent catabolic process / DNA endoreduplication / positive regulation of anaphase-promoting complex-dependent catabolic process	76.8	79.8	sp|Q9M7I2|CS52A_MEDTR	77.4	84.1							other	5.71711e-06	CS52A_MEDTR	FALSE
NbL06g05900	22.7739	-0.00218006	0.0413648	0.580908	0.999987	MADS-box protein SOC1-like (LOC109238402) mRNA (XM 019404850.1 XP 019260395.1)	AT2G45660	AGL20	FALSE	AGL20	TAIR	AT2G45660.1 | Symbols:AGL20,SOC1,ATSOC1 | SUPPRESSOR OF OVEREXPRESSION OF CO 1,AGAMOUS-like 20 | Chr2:18807799-18810193 REVERSE LENGTH=214	GO:0006357 / GO:0009409 / GO:0009739 / GO:0009908 / GO:0009911 / GO:0010077 / GO:0045893 / GO:0045944	regulation of transcription by RNA polymerase II / response to cold / response to gibberellin / flower development / positive regulation of flower development / maintenance of inflorescence meristem identity / positive regulation of DNA-templated transcription / positive regulation of transcription by RNA polymerase II	52.6	91.2	sp|O64645|SOC1_ARATH	52.6	91.2							other	5.71711e-06	AGL20	FALSE
NbL06g05910	85.5896	0.0183019	0.0905843	0.0447112	0.636538	hydroxymethylglutaryl-CoA synthase-like (LOC104248444) mRNA (XM 009804698.1 XP 009803000.1)	AT4G11820	FKP1	FALSE	FKP1	TAIR	AT4G11820.2 | Symbols:MVA1,FKP1,HMGS | FLAKY POLLEN 1,HYDROXYMETHYLGLUTARYL-COA SYNTHASE | Chr4:7109124-7111901 REVERSE LENGTH=461	GO:0006084 / GO:0010142 / GO:0010142 / GO:0019287	acetyl-CoA metabolic process / farnesyl diphosphate biosynthetic process, mevalonate pathway / farnesyl diphosphate biosynthetic process, mevalonate pathway / isopentenyl diphosphate biosynthetic process, mevalonate pathway	82.6	98.5	sp|P54873|HMCS_ARATH	82.6	98.5							other	0.196176	FKP1	FALSE
NbL06g05930	128.247	-0.00198485	0.0347158	0.533272	0.999987	SPX domain-containing membrane protein At4g22990-like (LOC109238405) transcript variant X1 mRNA (XM 019404852.1 XP 019260397.1)	AT4G22990	SPXM3_ARATH	FALSE	PHT5;3	UniProt	sp|Q93ZQ5|SPXM3_ARATH SPX domain-containing membrane protein At4g22990 OS=Arabidopsis thaliana OX=3702 GN=At4g22990 PE=2 SV=2	GO:1905011 / GO:1905011 / GO:1905011	transmembrane phosphate ion transport from cytosol to vacuole / transmembrane phosphate ion transport from cytosol to vacuole / transmembrane phosphate ion transport from cytosol to vacuole	78.1	99.9	sp|Q93ZQ5|SPXM3_ARATH	78.3	99.9							other	5.71711e-06	SPXM3_ARATH	FALSE
NbL06g05940	4.56883	0.00164012	0.0800933	0.830311	0.999987	ribonuclease III domain-containing protein RNC1 chloroplastic-like (LOC107789409) mRNA (XM 016611205.1 XP 016466691.1)	AT4G37510	RNC1_ORYSJ	FALSE	AT4G37510	UniProt	sp|Q8S1Z0|RNC1_ORYSJ Ribonuclease III domain-containing protein RNC1, chloroplastic OS=Oryza sativa subsp. japonica OX=39947 GN=RNC1 PE=2 SV=1	GO:0006396 / GO:0010468	RNA processing / regulation of gene expression	80	68	sp|Q8S1Z0|RNC1_ORYSJ	82.9	68							other	5.71711e-06	RNC1_ORYSJ	FALSE
NbL06g05960	24.2298	0.00144435	0.0350048	0.666237	0.999987	zinc finger MYM-type protein 1-like (LOC107825225) mRNA (XM 016652054.1 XP 016507540.1)			FALSE		none															other	5.71711e-06	NbL06g05960	FALSE
NbL06g05980	8.03504	-0.00134162	0.0568436	0.814291	0.999987	inactive TPR repeat-containing thioredoxin TTL3-like (LOC107780754) mRNA (XM 016601335.1 XP 016456821.1)	AT5G65160	TPR14	FALSE	TPR14	TAIR	AT5G65160.1 | Symbols:TPR14 | tetratricopeptide repeat 14 | Chr5:26031457-26033668 REVERSE LENGTH=593			43	63.8										other	5.71711e-06	TPR14	FALSE
NbL06g06000	3.42064	0.0102194	0.120103	0.32352	0.999987	uncharacterized LOC108943465 (LOC108943465) mRNA (XM 018767550.2 XP 018623066.1)	AT1G78170	EAU1	FALSE	EAU1	TAIR(weak)	AT1G78170.1 | Symbols:no symbol available | no full name available | Chr1:29414160-29414941 FORWARD LENGTH=221	GO:0009737	response to abscisic acid	32.6	78.2										other	5.71711e-06	NbL06g06000	FALSE
NbL06g06010	9.13573	0.00211365	0.0677476	0.751257	0.999987	probable carbohydrate esterase At4g34215 (LOC107823771) mRNA (XM 016650477.1 XP 016505963.1)	AT3G53010	AT3G53010	FALSE	AT3G53010	TAIR	AT3G53010.1 | Symbols:no symbol available | no full name available | Chr3:19656603-19657928 REVERSE LENGTH=297			59.4	84.6	sp|Q8L9J9|CAES_ARATH	57	82.8							other	5.71711e-06	AT3G53010	FALSE
NbL06g06040	32.4275	0.0121111	0.077278	0.0902777	0.805484				FALSE		none															other	0.093943	NbL06g06040	FALSE
NbL06g06070	11.1647	0.00329209	0.0609388	0.579435	0.999987	purine permease 3-like (LOC107764468) transcript variant X3 mRNA (XM 016583035.1 XP 016438521.1)	AT1G28230	ATPUP1	FALSE	ATPUP1	TAIR	AT1G28230.1 | Symbols:PUP1,ATPUP1 | purine permease 1 | Chr1:9862200-9864554 REVERSE LENGTH=356	GO:0006863 / GO:0010184	purine nucleobase transport / cytokinin transport	46.6	90.3	sp|Q9FZ96|PUP1_ARATH	46.6	90.3							other	5.71711e-06	ATPUP1	FALSE
NbL06g06080	14.8128	-0.00967018	0.0761463	0.163427	0.924351	serine/threonine-protein kinase SAPK1-like (LOC107817951) transcript variant X1 mRNA (XM 016643849.1 XP 016499335.1)	AT1G78290	SNRK2-8	FALSE	SNRK2-8	TAIR	AT1G78290.2 | Symbols:SNRK2-8,SRK2C,SNRK2.8 | SNF1-RELATED PROTEIN KINASE 2-8,SNF1-RELATED PROTEIN KINASE 2.8,SNF1-RELATED PROTEIN KINASE 2C | Chr1:29457457-29458909 REVERSE LENGTH=343	GO:0006970	response to osmotic stress	77.4	92.8	sp|A2YNT8|SAPK2_ORYSI	74.9	99.7							other	0.0341632	SNRK2-8	FALSE
NbL06g06090	1379.26	-0.00320078	0.0265033	0.116585	0.856094	14-3-3-like protein B (LOC104227103) mRNA (XM 009779240.1 XP 009777542.1)	AT1G78300	1433B_TOBAC	FALSE	14-3-3OMEGA	UniProt	sp|O49995|1433B_TOBAC 14-3-3-like protein B OS=Nicotiana tabacum OX=4097 PE=2 SV=1	GO:0007165 / GO:0008104 / GO:0009742	signal transduction / protein localization / brassinosteroid mediated signaling pathway	89.8	85.8	sp|O49995|1433B_TOBAC	100	86.5							other	0.0674787	1433B_TOBAC	FALSE
NbL06g06100	6.95458	-0.0336937	0.200152	0.0670838	0.730555	RING-H2 finger protein ATL38-like (LOC107782335) mRNA (XM 016603209.1 XP 016458695.1)	AT2G35000	ATL2G	FALSE	ATL2G	TAIR(weak)	AT2G35000.1 | Symbols:ATL9 | Arabidopsis toxicos en levadura 9 | Chr2:14751809-14752945 REVERSE LENGTH=378	GO:0010200 / GO:0016567 / GO:0016567 / GO:0050832	response to chitin / protein ubiquitination / protein ubiquitination / defense response to fungus	34	82.6	sp|O64763|ATL9_ARATH	34	82.6							other	0.136347	NbL06g06100	FALSE
NbL06g06120	23.1528	-0.000454216	0.0456648	0.921881	0.999987	uncharacterized LOC107775117 (LOC107775117) transcript variant X2 ncRNA (XR 001645654.1 )			FALSE		none															other	5.71711e-06	NbL06g06120	FALSE
NbL06g06130	65.5083	0.00110431	0.0590919	0.852427	0.999987	purine permease 1-like (LOC104093905) mRNA (XM 009599736.3 XP 009598031.1)	AT1G28230	ATPUP1	FALSE	ATPUP1	TAIR	AT1G28230.1 | Symbols:PUP1,ATPUP1 | purine permease 1 | Chr1:9862200-9864554 REVERSE LENGTH=356	GO:0006863 / GO:0010184	purine nucleobase transport / cytokinin transport	52.3	94.4	sp|Q9FZ96|PUP1_ARATH	52.3	94.4							other	5.71711e-06	ATPUP1	FALSE
NbL06g06150	2.41206	-0.0184995	0.186812	0.17744	0.934441	transcription factor bHLH96-like (LOC107767933) mRNA (XM 016587044.1 XP 016442530.1)	AT1G72210	bHLH096	FALSE	bHLH096	TAIR	AT1G72210.1 | Symbols:bHLH096,bHLH96 | | Chr1:27180066-27182268 FORWARD LENGTH=320	GO:0006357	regulation of transcription by RNA polymerase II	46.4	99	sp|Q9C7T4|BH096_ARATH	46.4	99							other	0.0294482	bHLH096	FALSE
NbL06g06160	15.6227	0.0306222	0.161489	0.0588937	0.698085	RING-H2 finger protein ATL54-like (LOC109212576) mRNA (XM 019376227.1 XP 019231772.1)	AT1G72220	ATL54	FALSE	ATL54	TAIR	AT1G72220.1 | Symbols:no symbol available | no full name available | Chr1:27184388-27185629 REVERSE LENGTH=413	GO:0016567 / GO:0016567	protein ubiquitination / protein ubiquitination	45.9	54.2	sp|Q8LFY8|ATL54_ARATH	45.9	54.2							other	0.156092	ATL54	FALSE
NbL06g06190	13.618	-0.0184287	0.111626	0.0875451	0.801402	classical arabinogalactan protein 5-like (LOC109239823) mRNA (XM 019406416.1 XP 019261961.1)			FALSE		none															other	0.0961493	NbL06g06190	FALSE
NbL06g06200	63.8612	-0.00834332	0.0665262	0.160963	0.921196	classical arabinogalactan protein 5-like (LOC107815019) mRNA (XM 016640527.1 XP 016496013.1)			FALSE		none															other	0.0356479	NbL06g06200	FALSE
NbL06g06210	1.8731	0.00899804	0.141905	0.408625	0.999987	uncharacterized LOC109219648 (LOC109219648) mRNA (XM 019384122.1 XP 019239667.1)			FALSE		none															other	5.71711e-06	NbL06g06210	FALSE
NbL06g06240	31.1064	0.00122962	0.0453045	0.786586	0.999987	transmembrane protein 230 (LOC104100790) transcript variant X1 mRNA (XM 009608119.3 XP 009606414.1)			FALSE		none															other	5.71711e-06	NbL06g06240	FALSE
NbL06g06260	82.178	-0.0205228	0.122853	0.0851281	0.794143	zinc-finger homeodomain protein 2-like (LOC107803274) mRNA (XM 016626957.1 XP 016482443.1)	AT4G24660	ZHD2_ARATH	FALSE	ATHB22	UniProt	sp|Q9SB61|ZHD2_ARATH Zinc-finger homeodomain protein 2 OS=Arabidopsis thaliana OX=3702 GN=ZHD1 PE=1 SV=1	GO:0006355 / GO:0009793	regulation of DNA-templated transcription / embryo development ending in seed dormancy	58.8	84.3	sp|Q9SB61|ZHD2_ARATH	59.4	85.6							other	0.100101	ZHD2_ARATH	FALSE
NbL06g06290	412.065	0.00191254	0.0223243	0.265836	0.994422	transcription factor bHLH143-like (LOC109213717) transcript variant X2 mRNA (XM 019377550.1 XP 019233095.1)	AT5G09460	SACL1	FALSE	SACL1	TAIR(weak)	AT5G09460.1 | Symbols:no symbol available | no full name available | Chr5:2944437-2945417 REVERSE LENGTH=326	GO:0006355	regulation of DNA-templated transcription	33.2	95.9	sp|Q9FY69|BH143_ARATH	33.2	95.9							other	0.00242932	NbL06g06290	FALSE
NbL06g06320	262.555	-0.000615223	0.0113281	0.497836	0.999987	IRK-interacting protein-like (LOC107814061) mRNA (XM 016639391.1 XP 016494877.1)	AT5G58960	CHIQL10	FALSE	CHIQL10	TAIR	AT5G58960.1 | Symbols:GIL1 | GRAVITROPIC IN THE LIGHT | Chr5:23805799-23808360 FORWARD LENGTH=559	GO:0009639 / GO:0009959	response to red or far red light / negative gravitropism	61.6	99.2	sp|F4KGE8|GIL1_ARATH	61.6	99.2							other	5.71711e-06	CHIQL10	FALSE
NbL17g05120	940.288	0.683327	0.439304	0.000229282	0.0309438	organ-specific protein S2-like (LOC109217139) mRNA (XM 019381371.1 XP 019236916.1)			FALSE		none															other	1.50943	NbL17g05120	TRUE	up
NbL06g06360	65.2463	0.000413552	0.0350327	0.905553	0.999987	uncharacterized LOC109217795 (LOC109217795) mRNA (XM 019382064.1 XP 019237609.1)	AT4G38060	CCI2	FALSE	CCI2	TAIR(weak)	AT4G38060.2 | Symbols:CCI2 | Clavata complex interactor 2 | Chr4:17873709-17874379 REVERSE LENGTH=136			35.1	76										other	5.71711e-06	NbL06g06360	FALSE
NbL06g06370	240.326	-0.000877341	0.0126893	0.375303	0.999987	uncharacterized LOC104232506 (LOC104232506) mRNA (XM 009785731.1 XP 009784033.1)	AT1G58220	DRMY1	FALSE	DRMY1	TAIR	AT1G58220.1 | Symbols:no symbol available | no full name available | Chr1:21558388-21562669 REVERSE LENGTH=834	GO:0009733 / GO:0009735	response to auxin / response to cytokinin	47.9	51.4										other	5.71711e-06	DRMY1	FALSE
NbL06g06380	145.149	-0.00052133	0.0145295	0.667665	0.999987	endo-14-beta-xylanase C (LOC104234979) mRNA (XM 009788642.1 XP 009786944.1)	AT4G24500	RON3	FALSE	RON3	TAIR(weak)	AT4G24500.1 | Symbols:RON3,SIC | Rotunda3,SICKLE | Chr4:12658732-12660211 FORWARD LENGTH=319	GO:0000380 / GO:0000381 / GO:0000398 / GO:0007623 / GO:0007623 / GO:0009409 / GO:0009649 / GO:0009649 / GO:0009651 / GO:0030422 / GO:0035196 / GO:1901703 / GO:2000012	alternative mRNA splicing, via spliceosome / regulation of alternative mRNA splicing, via spliceosome / mRNA splicing, via spliceosome / circadian rhythm / circadian rhythm / response to cold / entrainment of circadian clock / entrainment of circadian clock / response to salt stress / siRNA processing / miRNA processing / protein localization involved in auxin polar transport / regulation of auxin polar transport	30.7	96.9	sp|Q9SB47|SIC_ARATH	30.7	96.9							other	5.71711e-06	NbL06g06380	FALSE
NbL06g06390	98.2664	0.0154248	0.0880447	0.0685135	0.737872	uncharacterized LOC104234978 (LOC104234978) transcript variant X1 mRNA (XM 009788640.1 XP 009786942.1)	AT1G58250	SAB_ARATH	FALSE	HPS4	UniProt	sp|Q6IMT1|SAB_ARATH Protein SABRE OS=Arabidopsis thaliana OX=3702 GN=SAB PE=1 SV=1	GO:0009723 / GO:0010105 / GO:0016036 / GO:0030307 / GO:0051510	response to ethylene / negative regulation of ethylene-activated signaling pathway / cellular response to phosphate starvation / positive regulation of cell growth / regulation of unidimensional cell growth	59.3	99.9	sp|Q6IMT1|SAB_ARATH	60.6	99.9							other	0.132019	SAB_ARATH	FALSE
NbL06g06400	172.402	-0.000930878	0.0208883	0.606065	0.999987	transcription initiation factor IIA subunit 2 (LOC104116892) transcript variant X2 mRNA (XM 009627848.3 XP 009626143.1)			FALSE		none															other	5.71711e-06	NbL06g06400	FALSE
NbL06g06410	34.4609	0.0971304	0.245363	0.00890555	0.309728	XIAP-associated factor 1-like (LOC109239514) transcript variant X2 mRNA (XM 019406089.1 XP 019261634.1)	AT1G09920	AT1G09920	FALSE	AT1G09920	TAIR	AT1G09920.1 | Symbols:no symbol available | no full name available | Chr1:3224863-3226860 REVERSE LENGTH=192	GO:0008150	biological_process	62.6	97										other	0.50902	AT1G09920	FALSE
NbL06g06420	9.49635	0.00782809	0.0886134	0.338581	0.999987	MADS-box transcription factor 23-like (LOC104224787) mRNA (XM 009776498.1 XP 009774800.1)	AT3G57230	AGL16	FALSE	AGL16	TAIR	AT3G57230.1 | Symbols:AGL16 | AGAMOUS-like 16 | Chr3:21177710-21180671 FORWARD LENGTH=240	GO:0006355 / GO:0006357 / GO:0010440 / GO:0045944 / GO:0048574 / GO:0048586	regulation of DNA-templated transcription / regulation of transcription by RNA polymerase II / stomatal lineage progression / positive regulation of transcription by RNA polymerase II / long-day photoperiodism, flowering / regulation of long-day photoperiodism, flowering	66.8	99.6	sp|A2RVQ5|AGL16_ARATH	66.8	99.6							other	5.71711e-06	AGL16	FALSE
NbL06g06430	1.28464	0.000942508	0.115139	0.920667	0.999987				FALSE		none															other	5.71711e-06	NbL06g06430	FALSE
NbL06g06470	6353.11	0.00184707	0.0161053	0.137452	0.890057	tubulin alpha-3 chain (LOC107823267) mRNA (XM 016649898.1 XP 016505384.1)	AT4G14960	TBA3_HORVU	FALSE	TUA6	UniProt	sp|Q9ZRR5|TBA3_HORVU Tubulin alpha-3 chain OS=Hordeum vulgare OX=4513 GN=TUBA3 PE=2 SV=1	GO:0000226 / GO:0000226 / GO:0000278 / GO:0007017 / GO:0071258	microtubule cytoskeleton organization / microtubule cytoskeleton organization / mitotic cell cycle / microtubule-based process / cellular response to gravity	96.2	99.8	sp|Q9ZRR5|TBA3_HORVU	97.3	99.8							other	0.0505823	TBA3_HORVU	FALSE
NbL06g06480	20.6188	-0.00311901	0.0537033	0.548348	0.999987	amino acid permease 6-like (LOC104119290) mRNA (XM 009630747.3 XP 009629042.1)	AT5G49630	AAP6	FALSE	AAP6	TAIR	AT5G49630.1 | Symbols:AAP6 | amino acid permease 6 | Chr5:20142681-20146441 REVERSE LENGTH=481	GO:0003333 / GO:0015800 / GO:0015804 / GO:0015810 / GO:0015827	amino acid transmembrane transport / acidic amino acid transport / neutral amino acid transport / aspartate transmembrane transport / tryptophan transport	79.5	77.6	sp|P92934|AAP6_ARATH	79.5	77.6							other	5.71711e-06	AAP6	FALSE
NbL06g06490	98.8902	-0.0779321	0.166714	0.0050518	0.228386	inositol-tetrakisphosphate 1-kinase 3-like (LOC104119291) transcript variant X1 mRNA (XM 009630748.3 XP 009629043.1)	AT4G08170	ITPK3_SOYBN	FALSE	AtTPK3	UniProt	sp|A7X672|ITPK3_SOYBN Inositol-tetrakisphosphate 1-kinase 3 OS=Glycine max OX=3847 GN=ITPK3 PE=1 SV=1	GO:0009611 / GO:0016310 / GO:0032957	response to wounding / phosphorylation / inositol trisphosphate metabolic process	78	88.8	sp|A7X672|ITPK3_SOYBN	78.4	88.8							other	0.64133	ITPK3_SOYBN	FALSE
NbL06g06500	23.5626	0.013826	0.10281	0.147788	0.906659	uncharacterized LOC107791321 (LOC107791321) transcript variant X14 misc RNA (XR 001649243.1 )			FALSE		none															other	0.0425562	NbL06g06500	FALSE
NbL06g06510	110.92	0.00044908	0.0161903	0.747999	0.999987	endo-14-beta-xylanase A-like (LOC107804512) mRNA (XM 016628418.1 XP 016483904.1)	AT1G58370	ATXYN1	FALSE	ATXYN1	TAIR	AT1G58370.2 | Symbols:RXF12,ATXYN1 | ARABIDOPSIS THALIANA XYLANASE 1 | Chr1:21684537-21688209 FORWARD LENGTH=945	GO:0045493	xylan catabolic process	71.5	90.5	sp|A0A1P8AWH8|XYN1_ARATH	71.5	90.5							other	5.71711e-06	ATXYN1	FALSE
NbL06g06530	11.9121	-0.00645323	0.0727649	0.341771	0.999987	branched-chain-amino-acid aminotransferase 2 chloroplastic-like (LOC107794675) mRNA (XM 016617190.1 XP 016472676.1)	AT1G10070	ATBCAT-2	FALSE	ATBCAT-2	TAIR	AT1G10070.1 | Symbols:BCAT-2,ATBCAT-2,BCAT2 | branched-chain amino acid transferase 2,branched-chain amino acid transaminase 2 | Chr1:3288255-3290164 FORWARD LENGTH=388	GO:0009097 / GO:0009098 / GO:0009099 / GO:0071669	isoleucine biosynthetic process / L-leucine biosynthetic process / L-valine biosynthetic process / plant-type cell wall organization or biogenesis	64.9	92.9	sp|Q9M439|BCAT2_ARATH	64.9	92.9							other	5.71711e-06	ATBCAT-2	FALSE
NbL06g06540	1.43418	-0.00707379	0.12275	0.484595	0.999987	branched-chain-amino-acid aminotransferase 2 chloroplastic-like (LOC109239465) transcript variant X2 mRNA (XM 019406035.1 XP 019261580.1)	AT1G10070	ATBCAT-2	FALSE	ATBCAT-2	TAIR	AT1G10070.1 | Symbols:BCAT-2,ATBCAT-2,BCAT2 | branched-chain amino acid transferase 2,branched-chain amino acid transaminase 2 | Chr1:3288255-3290164 FORWARD LENGTH=388	GO:0009097 / GO:0009098 / GO:0009099 / GO:0071669	isoleucine biosynthetic process / L-leucine biosynthetic process / L-valine biosynthetic process / plant-type cell wall organization or biogenesis	61	62.3	sp|Q9M439|BCAT2_ARATH	61	62.3							other	5.71711e-06	ATBCAT-2	FALSE
NbL06g06550	21.6706	0.00905789	0.0727761	0.169828	0.929948	transcription factor RAX1-like (LOC104233734) mRNA (XM 009787170.1 XP 009785472.1)			FALSE		none															other	0.0315411	NbL06g06550	FALSE
NbL06g06560	187.552	0.00361596	0.0431168	0.342491	0.999987	CSC1-like protein RXW8 (LOC104226250) transcript variant X1 mRNA (XM 009778197.1 XP 009776499.1)	AT1G58520	OSCA2.1	FALSE	OSCA2.1	TAIR	AT1G58520.1 | Symbols:RXW8 | | Chr1:21733543-21738165 FORWARD LENGTH=746	GO:0007231	osmosensory signaling pathway	54.8	74.9	sp|F4IBD7|OSC21_ARATH	54.8	74.9							other	5.71711e-06	OSCA2.1	FALSE
NbL06g06570	8.0128	-0.00196886	0.0732976	0.782565	0.999987				FALSE		none															other	5.71711e-06	NbL06g06570	FALSE
NbL06g06580	14.7182	-0.000919599	0.04234	0.828703	0.999987	exosome complex exonuclease RRP44 homolog A-like (LOC107785369) transcript variant X3 mRNA (XM 016606658.1 XP 016462144.1)			FALSE		none															other	5.71711e-06	NbL06g06580	FALSE
NbL06g06590	4.08096	0.00888785	0.109449	0.357809	0.999987	uncharacterized LOC109211707 (LOC109211707) transcript variant X5 mRNA (XM 019375300.1 XP 019230845.1)			FALSE		none															other	5.71711e-06	NbL06g06590	FALSE
NbL06g06610	10.717	-0.00314357	0.0643642	0.617352	0.999987	probable xyloglucan glycosyltransferase 12 (LOC107827477) mRNA (XM 016654619.1 XP 016510105.1)	AT4G07960	ATCSLC12	FALSE	ATCSLC12	TAIR	AT4G07960.1 | Symbols:ATCSLC12,CSLC12 | CELLULOSE-SYNTHASE LIKE C12,Cellulose-synthase-like C12 | Chr4:4802628-4805114 REVERSE LENGTH=699	GO:0048868 / GO:0071555 / GO:0099402	pollen tube development / cell wall organization / plant organ development	77.4	99.9	sp|Q9ZQB9|CSLCC_ARATH	77.4	99.9							other	5.71711e-06	ATCSLC12	FALSE
NbL06g06620	6.90594	-0.0478698	0.236254	0.0401988	0.607534	uncharacterized LOC107808792 (LOC107808792) mRNA (XM 016633359.1 XP 016488845.1)	AT1G10140	AT1G10140	FALSE	AT1G10140	TAIR(weak)	AT1G10140.1 | Symbols:no symbol available | no full name available | Chr1:3322970-3323473 REVERSE LENGTH=167	GO:0071456	cellular response to hypoxia	33.5	90.7										other	0.21643	NbL06g06620	FALSE
NbL06g06630	15.1407	0.0075443	0.0722467	0.255229	0.987169				FALSE		none															other	0.00560869	NbL06g06630	FALSE
NbL06g06650	22.2298	0.00295417	0.0415296	0.434487	0.999987	uncharacterized LOC109239741 (LOC109239741) mRNA (XM 019406326.1 XP 019261871.1)			FALSE		none															other	5.71711e-06	NbL06g06650	FALSE
NbL06g06660	20.0809	0.00136078	0.0433263	0.752309	0.999987	serine carboxypeptidase-like 11 (LOC104232490) transcript variant X2 mRNA (XM 009785715.1 XP 009784017.1)	AT2G23000	scpl10	FALSE	scpl10	TAIR	AT2G23000.1 | Symbols:scpl10 | serine carboxypeptidase-like 10 | Chr2:9792284-9795741 FORWARD LENGTH=437	GO:0006508 / GO:0019748	proteolysis / secondary metabolic process	49	99.6	sp|Q2V465|SCP11_ARATH	48.5	99.6							other	5.71711e-06	scpl10	FALSE
NbL06g06680	873.649	-3.25219e-05	0.00875373	0.965326	0.999987	U3 small nucleolar RNA-associated protein 4 homolog (LOC107790763) mRNA (XM 016612725.1 XP 016468211.1)	AT4G07410	PCN	FALSE	PCN	TAIR	AT4G07410.1 | Symbols:PCN | POPCORN | Chr4:4201465-4205136 REVERSE LENGTH=815	GO:0009793 / GO:0010073 / GO:0010073 / GO:0010305 / GO:0010311 / GO:0010449 / GO:0035266 / GO:0035266 / GO:0048366 / GO:0090696 / GO:2000012	embryo development ending in seed dormancy / meristem maintenance / meristem maintenance / leaf vascular tissue pattern formation / lateral root formation / root meristem growth / meristem growth / meristem growth / leaf development / post-embryonic plant organ development / regulation of auxin polar transport	60.2	99.8	sp|Q8RXU6|PCN_ARATH	60.2	99.8							other	5.71711e-06	PCN	FALSE
NbL06g06690	337.896	-0.000750317	0.0201478	0.670865	0.999987	uncharacterized LOC107782402 (LOC107782402) mRNA (XM 016603286.1 XP 016458772.1)			FALSE		none															other	5.71711e-06	NbL06g06690	FALSE
NbL06g06710	342.695	-0.00515764	0.0382356	0.0964735	0.818276	DNA excision repair protein ERCC-8-like (LOC107816950) mRNA (XM 016642699.1 XP 016498185.1)	AT1G27840	ACSA1_ARATH	FALSE	ATCSA-1	UniProt	sp|Q93ZG3|ACSA1_ARATH WD repeat-containing protein ATCSA-1 OS=Arabidopsis thaliana OX=3702 GN=ATCSA-1 PE=1 SV=1	GO:0000209 / GO:0006281 / GO:0006283 / GO:0006283 / GO:0010224 / GO:0043161	protein polyubiquitination / DNA repair / transcription-coupled nucleotide-excision repair / transcription-coupled nucleotide-excision repair / response to UV-B / proteasome-mediated ubiquitin-dependent protein catabolic process	68.2	99.8	sp|Q93ZG3|ACSA1_ARATH	68.4	99.8							other	0.0871002	ACSA1_ARATH	FALSE
NbL06g06730	195.672	-0.000731719	0.013418	0.492944	0.999987	protein transport protein SEC23 (LOC109231918) mRNA (XM 019397504.1 XP 019253049.1)	AT5G43670	AtSEC23G	FALSE	AtSEC23G	TAIR	AT5G43670.1 | Symbols:no symbol available | no full name available | Chr5:17539025-17541733 REVERSE LENGTH=794	GO:0006886 / GO:0090110 / GO:0090114	intracellular protein transport / COPII-coated vesicle cargo loading / COPII-coated vesicle budding	64	99.9	sp|Q84WI4|SC23G_ARATH	64	99.9							other	5.71711e-06	AtSEC23G	FALSE
NbL06g06740	470.335	2.37654e-05	0.00808984	0.973003	0.999987	magnesium transporter MRS2-I-like (LOC109231919) mRNA (XM 019397505.1 XP 019253050.1)	AT5G64560	MRS2I_ORYSI	FALSE	ATMGT9	UniProt	sp|B8AJT9|MRS2I_ORYSI Magnesium transporter MRS2-I OS=Oryza sativa subsp. indica OX=39946 GN=MRS2-I PE=3 SV=1	GO:0009555 / GO:0015693	pollen development / magnesium ion transport	76.3	93.5	sp|B8AJT9|MRS2I_ORYSI	76.7	89.6							other	5.71711e-06	MRS2I_ORYSI	FALSE
NbL06g06750	545.652	0.00123516	0.0132665	0.229836	0.973147	phosphatidate cytidylyltransferase 1 (LOC107778349) transcript variant X2 mRNA (XM 016598595.1 XP 016454081.1)	AT4G22340	CDS1_SOLTU	FALSE	CDS2	UniProt	sp|O04940|CDS1_SOLTU Phosphatidate cytidylyltransferase 1 OS=Solanum tuberosum OX=4113 GN=CDS1 PE=1 SV=1	GO:0016024 / GO:0080186	CDP-diacylglycerol biosynthetic process / developmental vegetative growth	76.8	99.3	sp|O04940|CDS1_SOLTU	96.9	99.8							other	0.0118216	CDS1_SOLTU	FALSE
NbL06g06760	34.7238	0.00453576	0.0493371	0.300838	0.999987	elongation factor 1-alpha (LOC104231890) mRNA (XM 009784954.1 XP 009783256.1)	AT1G07920	EF1A_TOBAC	FALSE	ELONGATION	UniProt	sp|P43643|EF1A_TOBAC Elongation factor 1-alpha OS=Nicotiana tabacum OX=4097 PE=2 SV=1	GO:0006412 / GO:0006414	translation / translational elongation	96.6	100	sp|P43643|EF1A_TOBAC	98.6	100							other	5.71711e-06	EF1A_TOBAC	FALSE
NbL06g06770	1.61643	-0.0130974	0.144266	0.264288	0.992715	flotillin-like protein 6 (LOC107762087) transcript variant X2 mRNA (XM 016580409.1 XP 016435895.1)	AT5G25250	FLOT1	FALSE	FLOT1	TAIR	AT5G25250.1 | Symbols:FLOT1 | flotillin 1 | Chr5:8749774-8751430 FORWARD LENGTH=470	GO:0006897 / GO:0010324 / GO:0071456	endocytosis / membrane invagination / cellular response to hypoxia	69.7	86.5	sp|Q501E6|FLOT1_ARATH	69.7	86.5							other	0.00317552	FLOT1	FALSE
NbL06g06780	16.8416	-0.00341084	0.053653	0.507004	0.999987				FALSE		none															other	5.71711e-06	NbL06g06780	FALSE
NbL06g06790	295.805	-0.000493695	0.0167829	0.733874	0.999987	putative phagocytic receptor 1b (LOC104231385) transcript variant X3 mRNA (XM 009784385.1 XP 009782687.1)	AT2G01970	AT2G01970	FALSE	AT2G01970	TAIR	AT2G01970.1 | Symbols:no symbol available | no full name available | Chr2:452197-454819 REVERSE LENGTH=592	GO:0072657	protein localization to membrane	65	98.1	sp|Q9ZPS7|TMN3_ARATH	65	98.1							other	5.71711e-06	AT2G01970	FALSE
NbL06g06810	65.6797	-0.000277087	0.0396907	0.944796	0.999987				FALSE		none															other	5.71711e-06	NbL06g06810	FALSE
NbL06g06820	81.7775	0.000960392	0.0252907	0.677223	0.999987				FALSE		none															other	5.71711e-06	NbL06g06820	FALSE
NbL06g06830	25.8672	0.00257489	0.0370196	0.436796	0.999987				FALSE		none															other	5.71711e-06	NbL06g06830	FALSE
NbL06g06840	463.776	-0.000775818	0.0147176	0.511034	0.999987	uncharacterized LOC107760664 (LOC107760664) transcript variant X3 mRNA (XM 016578916.1 XP 016434402.1)			FALSE		none															other	5.71711e-06	NbL06g06840	FALSE
NbL06g06850	115.625	0.0139997	0.083685	0.076969	0.768243	cell number regulator 2-like (LOC109210408) mRNA (XM 019373821.1 XP 019229366.1)	AT1G68630	AT1G68630	FALSE	AT1G68630	TAIR	AT1G68630.1 | Symbols:no symbol available | no full name available | Chr1:25768653-25769458 FORWARD LENGTH=161	GO:0008150	biological_process	47.8	91.8	sp|Q9SX26|PCR12_ARATH	47.8	91.8							other	0.114501	AT1G68630	FALSE
NbL06g06860	15.5821	-0.0113265	0.0903431	0.174295	0.932287	uncharacterized protein At4g14450 chloroplastic-like (LOC109210407) mRNA (XM 019373820.1 XP 019229365.1)	AT4G14450	HRML2	FALSE	HRML2	TAIR	AT4G14450.1 | Symbols:no symbol available | no full name available | Chr4:8309519-8309896 FORWARD LENGTH=125			43.9	86.7	sp|Q6NN02|Y4445_ARATH	43.9	86.7							other	0.0304502	HRML2	FALSE
NbL06g06880	387.224	-3.17519e-05	0.0215169	0.98735	0.999987	putative SWI/SNF-related matrix-associated actin-dependent regulator of chromatin subfamily A member 3-like 3 (LOC109210412) mRNA (XM 019373825.1 XP 019229370.1)	AT5G43530	RAD5B	FALSE	RAD5B	TAIR	AT5G43530.1 | Symbols:no symbol available | no full name available | Chr5:17489327-17494830 FORWARD LENGTH=1277	GO:0006281	DNA repair	71	76.5	sp|Q9FIY7|SM3L3_ARATH	71	76.5							other	5.71711e-06	RAD5B	FALSE
NbL06g06890	406.965	-0.00584598	0.0426502	0.0973084	0.820415	uncharacterized LOC104230376 (LOC104230376) mRNA (XM 009783166.1 XP 009781468.1)	AT4G14420	AT4G14420	FALSE	AT4G14420	TAIR	AT4G14420.1 | Symbols:no symbol available | no full name available | Chr4:8302171-8303738 REVERSE LENGTH=158			71.7	95.6										other	0.0859667	AT4G14420	FALSE
NbL06g06930	3.71353	-0.00283448	0.0773334	0.702655	0.999987	probable inorganic phosphate transporter 1-7 (LOC109223966) transcript variant X3 mRNA (XM 019388500.1 XP 019244045.1)	AT3G54700	PHT11_PETHY	FALSE	PHT1;7	UniProt	sp|A7KTC5|PHT11_PETHY Low affinity inorganic phosphate transporter 1 OS=Petunia hybrida OX=4102 GN=PT1 PE=2 SV=1	GO:1901684	arsenate ion transmembrane transport	79	98.1	sp|A7KTC5|PHT11_PETHY	79.3	97.9							other	5.71711e-06	PHT11_PETHY	FALSE
NbL06g06950	24.1595	-0.0836005	0.262587	0.0145402	0.401051	myb-related protein Myb4-like (LOC104216616) mRNA (XM 009766712.1 XP 009765014.1)	AT3G23250	ATMYB15	FALSE	ATMYB15	TAIR	AT3G23250.1 | Symbols:MYB15,ATY19,ATMYB15 | MYB DOMAIN PROTEIN 15,myb domain protein 15 | Chr3:8309492-8310624 FORWARD LENGTH=285	GO:0009409 / GO:0009414 / GO:0009651	response to cold / response to water deprivation / response to salt stress	48.1	96	sp|Q9LTC4|MYB15_ARATH	48.1	96							other	0.3968	ATMYB15	FALSE
NbL06g06980	19.2977	-0.00446597	0.0500584	0.319816	0.999987	uncharacterized LOC109213481 (LOC109213481) mRNA (XM 019377281.1 XP 019232826.1)	AT3G23270	PRAF6	FALSE	PRAF6	TAIR	AT3G23270.2 | Symbols:no symbol available | no full name available | Chr3:8316436-8320337 FORWARD LENGTH=1054	GO:0007165	signal transduction	64.9	95.9	sp|Q947D2|PRAF1_ARATH	53.8	95.9							other	5.71711e-06	PRAF6	FALSE
NbL06g06990	905.807	-0.00175643	0.0198789	0.243873	0.979514	probable methyltransferase PMT3 (LOC109213479) transcript variant X2 mRNA (XM 019377280.1 XP 019232825.1)	AT4G14360	AT4G14360	FALSE	AT4G14360	TAIR	AT4G14360.1 | Symbols:no symbol available | no full name available | Chr4:8267869-8270191 REVERSE LENGTH=608	GO:0008150	biological_process	79.1	99.7	sp|Q93YV7|PMT3_ARATH	79.1	99.7							other	0.00898925	AT4G14360	FALSE
NbL06g07010	642.28	-0.00350869	0.0394942	0.298557	0.999987	kinesin-like protein KIN-10A (LOC109237271) mRNA (XM 019403560.1 XP 019259105.1)	AT4G14330	PAKRP2	FALSE	PAKRP2	TAIR	AT4G14330.1 | Symbols:no symbol available | no full name available | Chr4:8244228-8247286 FORWARD LENGTH=869	GO:0007018 / GO:0031535 / GO:0047496	microtubule-based movement / plus-end directed microtubule sliding / vesicle transport along microtubule	54	99.4	sp|Q8VWI7|KN10A_ARATH	54	99.4							other	5.71711e-06	PAKRP2	FALSE
NbL06g07020	4.15793	0.0163576	0.139543	0.17824	0.935119	uncharacterized LOC109237272 (LOC109237272) mRNA (XM 019403562.1 XP 019259107.1)	AT2G33420	CRD1	FALSE	CRD1	TAIR	AT2G33420.1 | Symbols:no symbol available | no full name available | Chr2:14158782-14162304 FORWARD LENGTH=1039	GO:0009555 / GO:0048868	pollen development / pollen tube development	64.2	96.4	sp|Q8RX56|UNC13_ARATH	30.4	82.8							other	0.029133	CRD1	FALSE
NbL06g07030	115.897	-0.00125374	0.0227385	0.515929	0.999987	putative inactive disease susceptibility protein LOV1 (LOC107773901) mRNA (XM 016593327.1 XP 016448813.1)	AT1G58390	AT1G58390	FALSE	AT1G58390	TAIR(weak)	AT1G58390.1 | Symbols:no symbol available | no full name available | Chr1:21690962-21693891 REVERSE LENGTH=907	GO:0098542	defense response to other organism	31.3	61.4	sp|Q8W474|DRL7_ARATH	31.3	61.4							other	5.71711e-06	NbL06g07030	FALSE
NbL06g07040	241.65	0.00157377	0.0222256	0.376479	0.999987	putative late blight resistance protein homolog R1A-3 (LOC104222679) transcript variant X2 mRNA (XM 009773942.1 XP 009772244.1)		R1B12_SOLDE	FALSE		UniProt(weak)	sp|Q6L3Z4|R1B12_SOLDE Putative late blight resistance protein homolog R1B-12 OS=Solanum demissum OX=50514 GN=R1B-12 PE=3 SV=2					sp|Q6L3Z4|R1B12_SOLDE	32.4	98.5							other	5.71711e-06	NbL06g07040	FALSE
NbL06g07050	44.9381	0.000215369	0.0229968	0.920503	0.999987	probable disease resistance protein RF9 (LOC107773875) mRNA (XM 016593300.1 XP 016448786.1)	AT1G58848	AT1G58848	FALSE	AT1G58848	TAIR(weak)	AT1G58848.1 | Symbols:no symbol available | no full name available | Chr1:21792140-21795455 FORWARD LENGTH=1049	GO:0098542	defense response to other organism	30.5	58.6	sp|P0DI17|DRL11_ARATH	30.5	58.6							other	5.71711e-06	NbL06g07050	FALSE
NbL06g07060	191.668	0.00106738	0.0177536	0.452623	0.999987	putative late blight resistance protein homolog R1A-10 (LOC107773475) mRNA (XM 016592888.1 XP 016448374.1)	AT3G14460	R1A10_SOLDE	FALSE	LRRAC1	UniProt(weak)	sp|Q60CZ8|R1A10_SOLDE Putative late blight resistance protein homolog R1A-10 OS=Solanum demissum OX=50514 GN=R1A-10 PE=3 SV=1	GO:0042742 / GO:0098542	defense response to bacterium / defense response to other organism	30.3	52.8	sp|Q60CZ8|R1A10_SOLDE	33.1	83							other	5.71711e-06	NbL06g07060	FALSE
NbL06g07070	4.71899	-0.0236891	0.180867	0.118891	0.861054	probable disease resistance protein RF9 (LOC104234183) transcript variant X2 mRNA (XM 009787721.1 XP 009786023.1)	AT5G43470	HRT	FALSE	HRT	TAIR(weak)	AT5G43470.1 | Symbols:HRT,RPP8,RCY1 | RECOGNITION OF PERONOSPORA PARASITICA 8,RESISTANT TO CMV(Y) 1,HYPERSENSITIVE RESPONSE TO TCV | Chr5:17463130-17466658 REVERSE LENGTH=908	GO:0002230 / GO:0002239 / GO:0006952 / GO:0009416 / GO:0009611 / GO:0009626 / GO:0009637 / GO:0009646 / GO:0009751 / GO:0051607 / GO:0051707 / GO:0071446 / GO:0098542	positive regulation of defense response to virus by host / response to oomycetes / defense response / response to light stimulus / response to wounding / plant-type hypersensitive response / response to blue light / response to absence of light / response to salicylic acid / defense response to virus / response to other organism / cellular response to salicylic acid stimulus / defense response to other organism	30.2	77.1	sp|Q8W4J9|RPP8_ARATH	30.2	77.1							other	0.0649696	NbL06g07070	FALSE
NbL06g07080	2.8623	-0.00179387	0.08581	0.823513	0.999987	uncharacterized LOC104084636 (LOC104084636) mRNA (XM 033653019.1 XP 033508910.1)			FALSE		none															other	5.71711e-06	NbL06g07080	FALSE
NbL06g07090	423.993	-0.00109525	0.0226458	0.577087	0.999987	cysteine-rich repeat secretory protein 3-like (LOC104239445) mRNA (XM 009794074.1 XP 009792376.1)	AT1G04520	PDLP2	FALSE	PDLP2	TAIR	AT1G04520.1 | Symbols:PDLP2 | plasmodesmata-located protein 2 | Chr1:1231852-1233787 FORWARD LENGTH=307	GO:0010497 / GO:0010497 / GO:0046739 / GO:0046739	plasmodesmata-mediated intercellular transport / plasmodesmata-mediated intercellular transport / transport of virus in multicellular host / transport of virus in multicellular host	61	99.7	sp|Q6NM73|PDLP2_ARATH	61	99.7							other	5.71711e-06	PDLP2	FALSE
NbL06g07130	159.57	-0.000161238	0.0136523	0.891021	0.999987	3-isopropylmalate dehydratase large subunit chloroplastic-like (LOC109239310) mRNA (XM 019405856.1 XP 019261401.1)	AT4G13430	ATLEUC1	FALSE	ATLEUC1	TAIR	AT4G13430.1 | Symbols:IIL1,ATLEUC1 | isopropyl malate isomerase large subunit 1 | Chr4:7804194-7807789 REVERSE LENGTH=509	GO:0009098 / GO:0019761	L-leucine biosynthetic process / glucosinolate biosynthetic process	87.6	90.8	sp|Q94AR8|LEUC_ARATH	87.6	90.8							other	5.71711e-06	ATLEUC1	FALSE
NbL06g07140	144.78	0.000354563	0.0180131	0.825097	0.999987				FALSE		none															other	5.71711e-06	NbL06g07140	FALSE
NbL06g07150	664.093	-0.000138352	0.00962309	0.86482	0.999987	uncharacterized LOC104238306 (LOC104238306) mRNA (XM 009792633.1 XP 009790935.1)	AT1G29370	AT1G29370	FALSE	AT1G29370	TAIR	AT1G29370.1 | Symbols:no symbol available | no full name available | Chr1:10278080-10283024 REVERSE LENGTH=831			43.8	98.9										other	5.71711e-06	AT1G29370	FALSE
NbL06g07160	17456.8	-0.000859098	0.0176571	0.557241	0.999987	chlorophyll a-b binding protein 40 chloroplastic-like (LOC104242039) mRNA (XM 009797014.1 XP 009795316.1)	AT1G29910	CB24_TOBAC	FALSE	AB180	UniProt	sp|P27495|CB24_TOBAC Chlorophyll a-b binding protein 40, chloroplastic OS=Nicotiana tabacum OX=4097 GN=CAB40 PE=2 SV=1	GO:0009416 / GO:0009765 / GO:0009768	response to light stimulus / photosynthesis, light harvesting / photosynthesis, light harvesting in photosystem I	77.6	99.7	sp|P27495|CB24_TOBAC	85.5	99.7							other	5.71711e-06	CB24_TOBAC	FALSE
NbL06g07170	1781.54	-0.000731669	0.0197064	0.670654	0.999987	chlorophyll a-b binding protein 16 chloroplastic (LOC109207939) mRNA (XM 019370937.1 XP 019226482.1)	AT1G29910	CB21_TOBAC	FALSE	AB180	UniProt	sp|P27492|CB21_TOBAC Chlorophyll a-b binding protein 16, chloroplastic OS=Nicotiana tabacum OX=4097 GN=CAB16 PE=2 SV=1	GO:0009416 / GO:0009765 / GO:0009768	response to light stimulus / photosynthesis, light harvesting / photosynthesis, light harvesting in photosystem I	82.9	99.6	sp|P27492|CB21_TOBAC	90.6	99.6							other	5.71711e-06	CB21_TOBAC	FALSE
NbL06g07180	957.839	0.000544976	0.0115475	0.559066	0.999987	N-methyltransferase H3 lysine-9 specific SUVH1 (LOC107761901) mRNA AJ294474.1 Nicotiana tabacum mRNA for SET-domain-containing protein (set1 gene) (NM 001324736.1 NP 001311665.1)	AT1G73100	SUVH1_TOBAC	FALSE	SDG19	UniProt	sp|Q93YF5|SUVH1_TOBAC Histone-lysine N-methyltransferase, H3 lysine-9 specific SUVH1 OS=Nicotiana tabacum OX=4097 GN=SUVH1 PE=1 SV=1	GO:0040029	epigenetic regulation of gene expression	48.5	98.6	sp|Q93YF5|SUVH1_TOBAC	98.3	99.9							other	5.71711e-06	SUVH1_TOBAC	FALSE
NbL06g07190	10832.1	-0.000807168	0.0402528	0.841342	0.999987	chlorophyll a-b binding protein 50 chloroplastic-like (LOC104231607) mRNA (XM 009784622.1 XP 009782924.1)	AT1G29930	CB25_TOBAC	FALSE	AB140	UniProt	sp|P27496|CB25_TOBAC Chlorophyll a-b binding protein 50, chloroplastic OS=Nicotiana tabacum OX=4097 GN=CAB50 PE=2 SV=1	GO:0009416 / GO:0009765 / GO:0009768	response to light stimulus / photosynthesis, light harvesting / photosynthesis, light harvesting in photosystem I	87.7	99.6	sp|P27496|CB25_TOBAC	96.3	99.6							other	5.71711e-06	CB25_TOBAC	FALSE
NbL06g07210	317.29	2.07336e-05	0.0395195	0.995851	0.999987	chlorophyll a-b binding protein 50 chloroplastic-like (LOC104231605) mRNA (XM 009784621.1 XP 009782923.1)	AT3G27690	CB21_TOBAC	FALSE	DEG13	UniProt	sp|P27492|CB21_TOBAC Chlorophyll a-b binding protein 16, chloroplastic OS=Nicotiana tabacum OX=4097 GN=CAB16 PE=2 SV=1	GO:0009269 / GO:0009409 / GO:0009416 / GO:0009416 / GO:0009644 / GO:0009645 / GO:0009765 / GO:0009768 / GO:0009768 / GO:0009769 / GO:0010114 / GO:0010218 / GO:0042631 / GO:0071215 / GO:0090333 / GO:1903428	response to desiccation / response to cold / response to light stimulus / response to light stimulus / response to high light intensity / response to low light intensity stimulus / photosynthesis, light harvesting / photosynthesis, light harvesting in photosystem I / photosynthesis, light harvesting in photosystem I / photosynthesis, light harvesting in photosystem II / response to red light / response to far red light / cellular response to water deprivation / cellular response to abscisic acid stimulus / regulation of stomatal closure / positive regulation of reactive oxygen species biosynthetic process	79.2	98.1	sp|P27492|CB21_TOBAC	91.2	99							other	5.71711e-06	CB21_TOBAC	FALSE
NbL06g07220	15947.3	-0.00566936	0.0472785	0.154205	0.912561	chlorophyll a-b binding protein 50 chloroplastic-like (LOC104231605) mRNA (XM 009784621.1 XP 009782923.1)	AT1G29930	CB25_TOBAC	FALSE	AB140	UniProt	sp|P27496|CB25_TOBAC Chlorophyll a-b binding protein 50, chloroplastic OS=Nicotiana tabacum OX=4097 GN=CAB50 PE=2 SV=1	GO:0009416 / GO:0009765 / GO:0009768	response to light stimulus / photosynthesis, light harvesting / photosynthesis, light harvesting in photosystem I	88.8	99.6	sp|P27496|CB25_TOBAC	96.6	99.6							other	0.039738	CB25_TOBAC	FALSE
NbL06g07230	107.146	-0.00259792	0.0291587	0.264728	0.993448	UDP-N-acetylglucosamine transferase subunit ALG14 homolog (LOC104107147) transcript variant X4 misc RNA (XR 001971402.2 )	AT4G18230	AT4G18230	FALSE	AT4G18230	TAIR	AT4G18230.1 | Symbols:no symbol available | no full name available | Chr4:10080521-10081710 REVERSE LENGTH=233	GO:0006488 / GO:0006488	dolichol-linked oligosaccharide biosynthetic process / dolichol-linked oligosaccharide biosynthetic process	71.8	99.6	sp|Q6AY85|ALG14_RAT	45.9	78.2							other	0.0028548	AT4G18230	FALSE
NbL06g07250	63.2847	0.00199261	0.0289103	0.417448	0.999987	protein REDUCED WALL ACETYLATION 3-like (LOC104091557) transcript variant X5 mRNA (XM 009596924.3 XP 009595219.1)	AT5G46340	RWA1	FALSE	RWA1	TAIR	AT5G46340.1 | Symbols:RWA1 | REDUCED WALL ACETYLATION 1 | Chr5:18796361-18799725 REVERSE LENGTH=540	GO:0009834 / GO:0009834 / GO:0009834 / GO:0010411 / GO:0045491 / GO:0045492 / GO:0045492 / GO:1990937 / GO:1990937	plant-type secondary cell wall biogenesis / plant-type secondary cell wall biogenesis / plant-type secondary cell wall biogenesis / xyloglucan metabolic process / xylan metabolic process / xylan biosynthetic process / xylan biosynthetic process / xylan acetylation / xylan acetylation	83	97.1	sp|Q8L7C8|RWA1_ARATH	83	97.1							other	5.71711e-06	RWA1	FALSE
NbL06g07260	1.27251	0.0333686	0.243464	0.0753258	0.762937	two-pore potassium channel 3-like (LOC107773742) mRNA (XM 016593168.1 XP 016448654.1)	AT5G46370	ATKCO2	FALSE	ATKCO2	TAIR	AT5G46370.1 | Symbols:ATKCO2,ATTPK2,KCO2 | CA2+ ACTIVATED OUTWARD RECTIFYING K+ CHANNEL 2,TANDEM PORE K+ CHANNEL 2,Ca2+ activated outward rectifying K+ channel 2 | Chr5:18809623-18811720 REVERSE LENGTH=443	GO:0071805	potassium ion transmembrane transport	50.6	86.2	sp|Q9FL25|KCO2_ARATH	50.6	86.2							other	0.117511	ATKCO2	FALSE
NbL06g07270	90.6907	0.0028018	0.0357369	0.363438	0.999987	phosphatidylinositol 4-kinase alpha 1-like (LOC104220606) transcript variant X2 mRNA (XM 009771505.1 XP 009769807.1)	AT1G49340	ATPI4K	FALSE	ATPI4K	TAIR(weak)	AT1G49340.1 | Symbols:ATPI4K ALPHA | | Chr1:18252355-18263967 FORWARD LENGTH=2028	GO:0006468 / GO:0009555 / GO:0046854 / GO:0046854 / GO:0048015 / GO:0048364 / GO:0048831	protein phosphorylation / pollen development / phosphatidylinositol phosphate biosynthetic process / phosphatidylinositol phosphate biosynthetic process / phosphatidylinositol-mediated signaling / root development / regulation of shoot system development	38.1	96.1	sp|Q9SXA1|P4KA1_ARATH	38.1	96.1							other	5.71711e-06	NbL06g07270	FALSE
NbL06g07280	3.70739	0.015967	0.15037	0.201282	0.952108	uncharacterized LOC104220605 (LOC104220605) mRNA (XM 009771503.1 XP 009769805.1)			FALSE		none															other	0.0213136	NbL06g07280	FALSE
NbL06g07290	142.345	0.220763	0.351072	0.00272506	0.155729	ABC transporter B family member 9-like (LOC109227087) mRNA (XM 019392096.1 XP 019247641.1)	AT4G18050	ABCB9	FALSE	ABCB9	TAIR	AT4G18050.2 | Symbols:ABCB9,PGP9 | ATP-binding cassette B9,P-glycoprotein 9 | Chr4:10022175-10027280 FORWARD LENGTH=1246	GO:0055085 / GO:0055085	transmembrane transport / transmembrane transport	63	98.5	sp|Q9M0M2|AB9B_ARATH	62.8	99							other	0.807632	ABCB9	FALSE
NbL06g07300	949.96	-0.00043977	0.00978008	0.585342	0.999987	eukaryotic translation initiation factor 4E-1-like (LOC104219085) mRNA (XM 009769718.1 XP 009768020.1)	AT4G18040	IF4E1_CAPAN	FALSE	AT.EIF4E1	UniProt	sp|A0A1U8GR65|IF4E1_CAPAN Eukaryotic translation initiation factor 4E-1 OS=Capsicum annuum OX=4072 GN=eIF4E PE=1 SV=2	GO:0006413 / GO:0006413 / GO:0009615	translational initiation / translational initiation / response to virus	66	91.8	sp|A0A1U8GR65|IF4E1_CAPAN	79.6	98.2							other	5.71711e-06	IF4E1_CAPAN	FALSE
NbL06g07320	5.10613	0.00128599	0.0722779	0.855661	0.999987	uncharacterized LOC104096620 (LOC104096620) mRNA (XM 009603014.3 XP 009601309.1)			FALSE		none															other	5.71711e-06	NbL06g07320	FALSE
NbL06g07340	119.761	0.00522426	0.0399375	0.108473	0.844386	cyclic phosphodiesterase-like (LOC104246128) mRNA (XM 009801883.1 XP 009800185.1)	AT4G18930	AT4G18930	FALSE	AT4G18930	TAIR	AT4G18930.1 | Symbols:no symbol available | no full name available | Chr4:10370797-10371885 FORWARD LENGTH=181	GO:0006388 / GO:0009187	tRNA splicing, via endonucleolytic cleavage and ligation / cyclic nucleotide metabolic process	58.8	79.4	sp|O04147|CPD_ARATH	58.8	79.4							other	0.0734591	AT4G18930	FALSE
NbL06g07350	221.098	0.000395851	0.0127188	0.708705	0.999987	serine/threonine-protein kinase HT1-like (LOC104246127) mRNA (XM 009801882.1 XP 009800184.1)	AT4G18950	BHP	FALSE	BHP	TAIR	AT4G18950.1 | Symbols:no symbol available | no full name available | Chr4:10375685-10378129 FORWARD LENGTH=459	GO:0006468 / GO:0007165 / GO:0009637 / GO:0010119	protein phosphorylation / signal transduction / response to blue light / regulation of stomatal movement	55	98.5	sp|Q93Z30|BHP_ARATH	55	98.5							other	5.71711e-06	BHP	FALSE
NbL06g07360	1.80651	0.00313177	0.113275	0.740992	0.999987	uncharacterized LOC109221439 (LOC109221439) mRNA (XM 019385925.1 XP 019241470.1)			FALSE		none															other	5.71711e-06	NbL06g07360	FALSE
NbL06g07370	57.4961	-0.00198316	0.0301974	0.44927	0.999987				FALSE		none															other	5.71711e-06	NbL06g07370	FALSE
NbL06g07380	404.477	0.00458762	0.0283497	0.0494741	0.658715	sucrose nonfermenting 4-like protein (LOC104113008) transcript variant X1 mRNA (XM 009623072.3 XP 009621367.1)	AT1G09020	ATSNF4	FALSE	ATSNF4	TAIR	AT1G09020.1 | Symbols:SNF4,ATSNF4,KIN&#946;&#947; | homolog of yeast sucrose nonfermenting 4 | Chr1:2900149-2904212 REVERSE LENGTH=487	GO:0000266 / GO:0006110 / GO:0009859 / GO:0016559 / GO:0042149 / GO:0042149 / GO:0043609 / GO:0045722 / GO:0046777 / GO:2000377	mitochondrial fission / regulation of glycolytic process / pollen hydration / peroxisome fission / cellular response to glucose starvation / cellular response to glucose starvation / regulation of carbon utilization / positive regulation of gluconeogenesis / protein autophosphorylation / regulation of reactive oxygen species metabolic process	70.1	99.6	sp|Q944A6|SNF4_ARATH	70.1	99.6							other	0.181302	ATSNF4	FALSE
NbL06g07390	10.8068	0.00498912	0.0645144	0.412872	0.999987				FALSE		none															other	5.71711e-06	NbL06g07390	FALSE
NbL06g07400	291.653	-0.000413491	0.0117614	0.669595	0.999987	protein ALWAYS EARLY 3 (LOC104239002) transcript variant X3 mRNA (XM 009793537.1 XP 009791839.1)	AT3G21430	ALY3	FALSE	ALY3	TAIR	AT3G21430.2 | Symbols:ALY3,ATALY3 | ARABIDOPSIS THALIANA ALWAYS EARLY 3,ALWAYS EARLY 3 | Chr3:7544800-7552841 REVERSE LENGTH=1132	GO:0006351 / GO:0006357 / GO:0022414 / GO:0051726	DNA-templated transcription / regulation of transcription by RNA polymerase II / reproductive process / regulation of cell cycle	47	99.8	sp|Q6A332|ALY3_ARATH	47	99.8							other	5.71711e-06	ALY3	FALSE
NbL06g07410	102.65	-0.00102785	0.0213407	0.574571	0.999987	vacuolar protein sorting-associated protein 28 homolog 2-like (LOC109228867) transcript variant X2 mRNA (XM 019394106.1 XP 019249651.1)	AT4G05000	VPS28-2	FALSE	VPS28-2	TAIR	AT4G05000.1 | Symbols:VPS28-2,VPS28-1 | vacuolar protein sorting-associated protein 28 homolog 1 | Chr4:2563953-2564585 FORWARD LENGTH=210	GO:0032509 / GO:0043328	endosome transport via multivesicular body sorting pathway / protein transport to vacuole involved in ubiquitin-dependent protein catabolic process via the multivesicular body sorting pathway	83.2	99	sp|Q9S9T7|VP282_ARATH	83.2	99							other	5.71711e-06	VPS28-2	FALSE
NbL06g07420	1.42402	-0.00586863	0.126359	0.561079	0.999987				FALSE		none															other	5.71711e-06	NbL06g07420	FALSE
NbL06g07430	101.971	0.0604042	0.195574	0.0168628	0.43189	beta-glucosidase 18-like (LOC104221258) transcript variant X1 mRNA (XM 009772282.1 XP 009770584.1)	AT4G21760	BGLU47	FALSE	BGLU47	TAIR	AT4G21760.2 | Symbols:BGLU47 | beta-glucosidase 47 | Chr4:11561229-11563871 FORWARD LENGTH=545	GO:0005975	carbohydrate metabolic process	56.8	91.5	sp|Q9SVS1|BGL47_ARATH	55.6	91.5							other	0.364627	BGLU47	FALSE
NbL06g07440	2.92217	0.0112649	0.132971	0.307577	0.999987	uncharacterized LOC104098825 (LOC104098825) transcript variant X3 ncRNA (XR 004507635.1 )			FALSE		none															other	5.71711e-06	NbL06g07440	FALSE
NbL06g07450	2757.07	0.00061592	0.0115674	0.506053	0.999987	polyadenylate-binding protein RBP45-like (LOC109207233) mRNA (XM 019370115.1 XP 019225660.1)	AT4G27000	RBP45_NICPL	FALSE	ATRBP45C	UniProt	sp|Q9LEB4|RBP45_NICPL Polyadenylate-binding protein RBP45 OS=Nicotiana plumbaginifolia OX=4092 GN=RBP45 PE=1 SV=1			67.2	81.7	sp|Q9LEB4|RBP45_NICPL	69.8	81.2							other	5.71711e-06	RBP45_NICPL	FALSE
NbL06g07470	1444.54	0.00168203	0.0257502	0.43669	0.999987	UPF0051 protein ABCI8 chloroplastic-like (LOC109207234) mRNA (XM 019370116.1 XP 019225661.1)	AT4G04770	ABC1	FALSE	ABC1	TAIR	AT4G04770.1 | Symbols:LAF6,ATABC1,ABC1,ABCI8,ATNAP1 | LONG AFTER FR,ATP binding cassette protein 1,ATP-binding cassette I8,ARABIDOPSIS THALIANA NUCLEOSOME ASSEMBLY PROTEIN 1 | Chr4:2427998-2429785 REVERSE LENGTH=557	GO:0006879 / GO:0006879 / GO:0016226 / GO:0016226 / GO:2000030	intracellular iron ion homeostasis / intracellular iron ion homeostasis / iron-sulfur cluster assembly / iron-sulfur cluster assembly / regulation of response to red or far red light	77.6	99.8	sp|Q9ZS97|AB8I_ARATH	77.6	99.8							other	5.71711e-06	ABC1	FALSE
NbL06g07480	411.638	-0.000104291	0.00766282	0.877554	0.999987	uncharacterized GPI-anchored protein At1g61900-like (LOC109231958) mRNA (XM 019397568.1 XP 019253113.1)	AT1G61900	AT1G61900	FALSE	AT1G61900	TAIR	AT1G61900.1 | Symbols:no symbol available | no full name available | Chr1:22882508-22884722 REVERSE LENGTH=433			61.5	86.1	sp|Q8GUI4|UGPI6_ARATH	61.5	86.1							other	5.71711e-06	AT1G61900	FALSE
NbL06g07490	161.48	-0.00209408	0.0283246	0.373925	0.999987	calcium-dependent protein kinase 21-like (LOC109240507) mRNA (XM 019407163.1 XP 019262708.1)	AT4G04720	AtCPK21	FALSE	AtCPK21	TAIR	AT4G04720.1 | Symbols:AtCPK21,CPK21 | calcium-dependent protein kinase 21 | Chr4:2394817-2397631 REVERSE LENGTH=531	GO:0035556	intracellular signal transduction	73	93.8	sp|Q9ZSA2|CDPKL_ARATH	73	93.8							other	5.71711e-06	AtCPK21	FALSE
NbL06g07510	122.575	-0.000440983	0.0136592	0.699546	0.999987	FRIGIDA-like protein 5 (LOC104220619) transcript variant X2 misc RNA (XR 709547.1 )			FALSE		none															other	5.71711e-06	NbL06g07510	FALSE
NbL06g07520	21.1226	0.00400049	0.0507036	0.391854	0.999987	uncharacterized LOC107825058 (LOC107825058) transcript variant X2 mRNA (XM 016651895.1 XP 016507381.1)	AT4G04630	AT4G04630	FALSE	AT4G04630	TAIR	AT4G04630.1 | Symbols:no symbol available | no full name available | Chr4:2332163-2332669 REVERSE LENGTH=168			47.6	98.4	sp|Q9C7N7|S401_ARATH	43.8	78.7							other	5.71711e-06	AT4G04630	FALSE
NbL06g07530	208.642	0.000265506	0.0135657	0.818755	0.999987	general transcription factor 3C polypeptide 5-like (LOC104213064) mRNA (XM 009762475.1 XP 009760777.1)	AT5G24450	AT5G24450	FALSE	AT5G24450	TAIR	AT5G24450.1 | Symbols:no symbol available | no full name available | Chr5:8348780-8353130 FORWARD LENGTH=554	GO:0006384	transcription initiation at RNA polymerase III promoter	50.4	66.3										other	5.71711e-06	AT5G24450	FALSE
NbL06g07540	12.1394	0.00435058	0.0567216	0.413647	0.999987	uncharacterized LOC104097182 (LOC104097182) mRNA (XM 009603710.3 XP 009602005.1)			FALSE		none															other	5.71711e-06	NbL06g07540	FALSE
NbL06g07550	173.289	-0.00246607	0.0300768	0.317573	0.999987	peroxisomal membrane protein PMP22-like (LOC104111504) mRNA (XM 009621216.3 XP 009619511.1)	AT4G14305	PMP22_ARATH	FALSE	AT4G14305	UniProt	sp|Q9ZS51|PMP22_ARATH Peroxisomal membrane protein PMP22 OS=Arabidopsis thaliana OX=3702 GN=PMP22 PE=1 SV=1	GO:0008150	biological_process	65.4	99.5	sp|Q9ZS51|PMP22_ARATH	69.5	95.2							other	5.71711e-06	PMP22_ARATH	FALSE
NbL06g07570	116.027	-0.000118634	0.0190034	0.945322	0.999987	probable UDP-3-O-acylglucosamine N-acyltransferase 2 mitochondrial (LOC104094554) mRNA (XM 009600514.3 XP 009598809.1)	AT4G21220	AtLpxD2	FALSE	AtLpxD2	TAIR	AT4G21220.1 | Symbols:AtLpxD2,LpxD2 | lipid X D2 | Chr4:11316978-11319067 REVERSE LENGTH=304	GO:2001289	lipid X metabolic process	52.1	95.3	sp|F4JIP6|LPXD2_ARATH	52.1	95.3							other	5.71711e-06	AtLpxD2	FALSE
NbL06g07600	10.2081	0.0116167	0.0927745	0.175053	0.933835	fruit-specific protein-like (LOC107784764) mRNA (XM 016605941.1 XP 016461427.1)			FALSE		none															other	0.0297299	NbL06g07600	FALSE
NbL06g07620	359.548	-0.000553026	0.0170097	0.705787	0.999987	pentatricopeptide repeat-containing protein At3g13160 mitochondrial-like (LOC104120433) mRNA (XM 009632193.3 XP 009630488.1)			FALSE		none															other	5.71711e-06	NbL06g07620	FALSE
NbL06g07640	288.837	0.000446597	0.0111618	0.624637	0.999987	G-type lectin S-receptor-like serine/threonine-protein kinase RKS1 (LOC107786464) mRNA (XM 016607952.1 XP 016463438.1)	AT1G11410	Y1141_ARATH	FALSE	AT1G11410	UniProt	sp|Q9LPZ3|Y1141_ARATH G-type lectin S-receptor-like serine/threonine-protein kinase At1g11410 OS=Arabidopsis thaliana OX=3702 GN=At1g11410 PE=3 SV=3	GO:0006955 / GO:0007165 / GO:0048544	immune response / signal transduction / recognition of pollen	49.6	99	sp|Q9LPZ3|Y1141_ARATH	49.8	98.8							other	5.71711e-06	Y1141_ARATH	FALSE
NbL06g07650	45.8896	-0.00036621	0.0209168	0.848496	0.999987	receptor-like serine/threonine-protein kinase SD1-8 (LOC109215204) mRNA (XM 019379222.1 XP 019234767.1)	AT4G21380	ARK3	FALSE	ARK3	TAIR	AT4G21380.1 | Symbols:RK3,ARK3 | receptor kinase 3 | Chr4:11389219-11393090 REVERSE LENGTH=850	GO:0006955 / GO:0007165 / GO:0048544	immune response / signal transduction / recognition of pollen	54.8	99	sp|O81905|SD18_ARATH	54.8	99							other	5.71711e-06	ARK3	FALSE
NbL06g07660	3.61539	0.000639341	0.0657215	0.922141	0.999987	cyclin-dependent kinase F-4-like (LOC109233169) mRNA (XM 019398949.1 XP 019254494.1)	AT4G19110	AT4G19110	FALSE	AT4G19110	TAIR	AT4G19110.2 | Symbols:no symbol available | no full name available | Chr4:10454770-10457468 REVERSE LENGTH=464	GO:0006468 / GO:0016310 / GO:0035556	protein phosphorylation / phosphorylation / intracellular signal transduction	81.7	99.7	sp|Q6Z8C8|CDKF4_ORYSJ	76.3	99.3							other	5.71711e-06	AT4G19110	FALSE
NbL06g07700	171.612	0.000209811	0.0130531	0.850697	0.999987	probable serine/threonine-protein kinase abkC (LOC107809323) mRNA (XM 016633925.1 XP 016489411.1)	AT1G11390	ABC1K10a	FALSE	ABC1K10a	TAIR	AT1G11390.1 | Symbols:no symbol available | no full name available | Chr1:3834762-3837305 REVERSE LENGTH=624	GO:1902074	response to salt	68.1	92.2	sp|Q55G83|ABKC_DICDI	33.5	68.2							other	5.71711e-06	ABC1K10a	FALSE
NbL06g07710	4.1492	0.0357935	0.203488	0.0605679	0.704136	sugar transport protein 12-like (LOC109208300) mRNA (XM 019371386.1 XP 019226931.1)	AT1G11260	ATSTP1	FALSE	ATSTP1	TAIR	AT1G11260.1 | Symbols:STP1,ATSTP1 | sugar transporter 1,SUGAR TRANSPORTER 1 | Chr1:3777460-3780133 FORWARD LENGTH=522	GO:0015749	monosaccharide transmembrane transport	82.7	86.9	sp|Q41144|STC_RICCO	82.3	89.8							other	0.152344	ATSTP1	FALSE
NbL06g07740	53.5201	-0.00107445	0.0231654	0.5967	0.999987	F-box protein SKIP27-like (LOC107769715) mRNA (XM 016588953.1 XP 016444439.1)	AT4G21510	AtFBS2	FALSE	AtFBS2	TAIR(weak)	AT4G21510.1 | Symbols:AtFBS2,FBS2 | F-box stress induced 2 | Chr4:11446193-11447025 REVERSE LENGTH=225	GO:0016567	protein ubiquitination	38.7	88.2	sp|O65416|SKI27_ARATH	38.7	88.2							other	5.71711e-06	NbL06g07740	FALSE
NbL06g07750	76.7979	-0.00241413	0.0299886	0.328417	0.999987	sphingosine kinase 2-like (LOC109237073) transcript variant X1 mRNA (XM 019403324.1 XP 019258869.1)	AT4G21540	SPHK1	FALSE	SPHK1	TAIR	AT4G21540.1 | Symbols:SPHK1 | sphingosine kinase 1 | Chr4:11459609-11462356 FORWARD LENGTH=485	GO:0006665 / GO:0006665 / GO:0009737 / GO:0009845 / GO:0046512 / GO:0071215	sphingolipid metabolic process / sphingolipid metabolic process / response to abscisic acid / seed germination / sphingosine biosynthetic process / cellular response to abscisic acid stimulus	60.9	98.3	sp|Q8L7L1|SPHK1_ARATH	60.9	98.3							other	5.71711e-06	SPHK1	FALSE
NbL06g07760	36.7779	-0.00376295	0.0508624	0.427602	0.999987	uncharacterized LOC109243597 (LOC109243597) mRNA (XM 019410551.1 XP 019266096.1)	AT1G61260	AT1G61260	FALSE	AT1G61260	TAIR(weak)	AT1G61260.1 | Symbols:no symbol available | no full name available | Chr1:22593756-22594986 REVERSE LENGTH=344			36	83.1										other	5.71711e-06	NbL06g07760	FALSE
NbL06g07780	5.52473	-0.000404702	0.0724254	0.954499	0.999987	zinc finger MYM-type protein 1-like (LOC107769663) mRNA (XM 016588900.1 XP 016444386.1)	AT2G06541	AT2G06541	FALSE	AT2G06541	TAIR	AT2G06541.1 | Symbols:no symbol available | no full name available | Chr2:2598222-2600326 REVERSE LENGTH=592	GO:0008150	biological_process	47.2	99.3										other	5.71711e-06	AT2G06541	FALSE
NbL06g07800	1.86665	-0.00460197	0.100395	0.607049	0.999987	probable ADP-ribosylation factor GTPase-activating protein AGD5 (LOC107787380) mRNA (XM 016608936.1 XP 016464422.1)			FALSE		none															other	5.71711e-06	NbL06g07800	FALSE
NbL06g07820	11.8985	0.00985633	0.0840788	0.202475	0.953188				FALSE		none															other	0.0208213	NbL06g07820	FALSE
NbL06g07840	7.53055	0.00809123	0.0926113	0.341121	0.999987	uncharacterized LOC109212556 (LOC109212556) mRNA (XM 019376206.1 XP 019231751.1)	AT1G11120	DEG23	FALSE	DEG23	TAIR	AT1G11120.1 | Symbols:no symbol available | no full name available | Chr1:3715229-3717320 FORWARD LENGTH=187			46.9	84										other	5.71711e-06	DEG23	FALSE
NbL06g07850	230.496	0.00024809	0.0124531	0.813862	0.999987	glucose-induced degradation protein 8 homolog (LOC107795816) mRNA (XM 016618526.1 XP 016474012.1)	AT1G61150	AT1G61150	FALSE	AT1G61150	TAIR	AT1G61150.1 | Symbols:no symbol available | no full name available | Chr1:22542928-22544355 FORWARD LENGTH=243	GO:0043161	proteasome-mediated ubiquitin-dependent protein catabolic process	84.7	99.2	sp|Q84WK5|GID8_ARATH	84.7	99.2							other	5.71711e-06	AT1G61150	FALSE
NbL06g07860	74.9395	-0.00598308	0.0462803	0.122016	0.868215	uncharacterized LOC107777891 (LOC107777891) transcript variant X3 misc RNA (XR 001646286.1 )			FALSE		none															other	0.0613728	NbL06g07860	FALSE
NbL06g07870	233.486	0.00127757	0.0196798	0.417089	0.999987	uncharacterized LOC104231294 (LOC104231294) transcript variant X1 mRNA (XM 009784265.1 XP 009782567.1)	AT1G61140	EDA16	FALSE	EDA16	TAIR	AT1G61140.1 | Symbols:EDA16,FRG4 | SNF2-RING-HELICASE?LIKE 4,embryo sac development arrest 16 | Chr1:22535038-22540610 REVERSE LENGTH=1280	GO:0006281 / GO:0009553	DNA repair / embryo sac development	61	62.9	sp|Q94BR5|CHR28_ARATH	55.6	59.6							other	5.71711e-06	EDA16	FALSE
NbL06g07880	227.997	-0.00166493	0.0187399	0.239724	0.978653	caffeoylshikimate esterase (LOC104231305) mRNA (XM 009784278.1 XP 009782580.1)	AT1G11090	MAGL1	FALSE	MAGL1	TAIR	AT1G11090.1 | Symbols:MAGL1 | | Chr1:3702655-3703629 FORWARD LENGTH=324			69.1	86.9	sp|Q9C942|CSE_ARATH	41.6	90.2							other	0.0093712	MAGL1	FALSE
NbL03g08230	165.746	0.681925	0.47402	0.000273768	0.0351326	trans-resveratrol di-O-methyltransferase-like (LOC107797481) mRNA (XM 016620382.1 XP 016475868.1)	AT4G35160	MOMT2_SOLHA	FALSE	ASMT	UniProt	sp|F2YTN5|MOMT2_SOLHA Myricetin 7/4'-O-methyltransferase 2 OS=Solanum habrochaites OX=62890 GN=MOMT2 PE=1 SV=1	GO:0006970 / GO:0007623 / GO:0009058 / GO:0010187 / GO:0010555 / GO:0030187 / GO:0032259 / GO:0050832 / GO:0090333	response to osmotic stress / circadian rhythm / biosynthetic process / negative regulation of seed germination / response to mannitol / melatonin biosynthetic process / methylation / defense response to fungus / regulation of stomatal closure	36.6	87.1	sp|F2YTN5|MOMT2_SOLHA	54.2	97.2							other	1.45429	MOMT2_SOLHA	TRUE	up
NbL06g07900	1.08637	-0.0116289	0.173038	0.310614	0.999987	homeobox-leucine zipper protein ATHB-15-like (LOC104217525) mRNA (XM 009767803.1 XP 009766105.1)	AT1G52150	ATHB-15	FALSE	ATHB-15	TAIR	AT1G52150.2 | Symbols:ATHB15,CNA,ICU4,ATHB-15 | INCURVATA 4,CORONA | Chr1:19409913-19413961 REVERSE LENGTH=837	GO:0009855 / GO:0009965 / GO:0010014 / GO:0010073 / GO:0010075 / GO:0010087 / GO:0048263 / GO:0080060 / GO:1905392	determination of bilateral symmetry / leaf morphogenesis / meristem initiation / meristem maintenance / regulation of meristem growth / phloem or xylem histogenesis / determination of dorsal identity / integument development / plant organ morphogenesis	66.7	55	sp|Q9ZU11|ATB15_ARATH	66.7	55							other	5.71711e-06	ATHB-15	FALSE
NbL06g07930	1.56807	-0.000729594	0.115327	0.938565	0.999987	uncharacterized LOC107770613 (LOC107770613) mRNA (XM 016589938.1 XP 016445424.1)	AT1G61080	AT1G61080	FALSE	AT1G61080	TAIR(weak)	AT1G61080.5 | Symbols:no symbol available | no full name available | Chr1:22493194-22497055 REVERSE LENGTH=944			36.2	90.7										other	5.71711e-06	NbL06g07930	FALSE
NbL06g07940	80.1624	-0.0100518	0.0676302	0.0989564	0.823737	epoxide hydrolase A-like (LOC104090238) mRNA (XM 009595296.3 XP 009593591.1)	AT3G51000	EPH2_SIRGR	FALSE	AT3G51000	UniProt(weak)	sp|P0DO69|EPH2_SIRGR Epoxide hydrolase 2 OS=Siraitia grosvenorii OX=190515 GN=EPH2 PE=1 SV=1			35.8	98.7	sp|P0DO69|EPH2_SIRGR	36.5	98.4							other	0.0842112	NbL06g07940	FALSE
NbL06g07960	70.819	-0.0096433	0.0634364	0.0889859	0.803768	putative serine/threonine-protein kinase (LOC104216857) transcript variant X4 mRNA (XM 009766996.1 XP 009765298.1)	AT3G09010	AT3G09010	FALSE	AT3G09010	TAIR	AT3G09010.1 | Symbols:no symbol available | no full name available | Chr3:2750285-2752086 FORWARD LENGTH=393	GO:0016310	phosphorylation	58.4	90.1	sp|Q93YN1|CRPK1_ARATH	54.1	80.5							other	0.0948694	AT3G09010	FALSE
NbL06g07970	187.066	-0.50931	0.532194	0.000771856	0.0720149	stem-specific protein TSJT1-like (LOC104216856) mRNA (XM 009766991.1 XP 009765293.1)	AT4G27450	HUP54	FALSE	HUP54	TAIR	AT4G27450.1 | Symbols:no symbol available | no full name available | Chr4:13727665-13728683 REVERSE LENGTH=250	GO:0071456	cellular response to hypoxia	63.5	98										other	1.14258	HUP54	FALSE
NbL06g07980	51.9923	0.0037503	0.0428734	0.316633	0.999987	CBS domain-containing protein CBSX5-like (LOC104249536) mRNA (XM 009805975.1 XP 009804277.1)	AT5G53750	CBSX5_ARATH	FALSE	AT5G53750	UniProt	sp|Q84WQ5|CBSX5_ARATH CBS domain-containing protein CBSX5 OS=Arabidopsis thaliana OX=3702 GN=CBSX5 PE=2 SV=2	GO:0009611	response to wounding	45.6	99.5	sp|Q84WQ5|CBSX5_ARATH	45.8	99.5							other	5.71711e-06	CBSX5_ARATH	FALSE
NbL06g07990	30.2148	0.00503082	0.050686	0.258745	0.989821	sphingolipid delta(4)-desaturase DES1-like (LOC104249538) mRNA (XM 009805976.1 XP 009804278.1)	AT4G04930	DES1L_ORYSJ	FALSE	DES-1-LIKE	UniProt	sp|Q6H5U3|DES1L_ORYSJ Sphingolipid delta(4)-desaturase DES1-like OS=Oryza sativa subsp. japonica OX=39947 GN=Os02g0639600 PE=2 SV=1	GO:0030148 / GO:0046513	sphingolipid biosynthetic process / ceramide biosynthetic process	77	85.9	sp|Q6H5U3|DES1L_ORYSJ	85.5	85.9							other	0.00444327	DES1L_ORYSJ	FALSE
NbL06g08010	187.731	0.00460965	0.0385662	0.139621	0.895874	uncharacterized LOC109220602 (LOC109220602) mRNA (XM 019385060.1 XP 019240605.1)	AT1G28240	MUCI70	FALSE	MUCI70	TAIR	AT1G28240.1 | Symbols:no symbol available | no full name available | Chr1:9868521-9871798 REVERSE LENGTH=581	GO:0010246 / GO:0045491 / GO:0048358 / GO:0080001	rhamnogalacturonan I biosynthetic process / xylan metabolic process / mucilage pectin biosynthetic process / mucilage extrusion from seed coat	65.9	87.7	sp|Q9FZ97|MUC70_ARATH	65.9	87.7							other	0.0477531	MUCI70	FALSE
NbL06g08020	157.363	-0.0019329	0.035211	0.553323	0.999987	uncharacterized LOC104230646 (LOC104230646) mRNA (XM 009783510.1 XP 009781812.1)	AT4G32480	AT4G32480	FALSE	AT4G32480	TAIR	AT4G32480.1 | Symbols:no symbol available | no full name available | Chr4:15676488-15677776 FORWARD LENGTH=287	GO:0031667 / GO:0071456	response to nutrient levels / cellular response to hypoxia	50.4	83.8										other	5.71711e-06	AT4G32480	FALSE
NbL06g08030	13.5588	0.0107469	0.0983332	0.232584	0.973687	serine/threonine-protein kinase HT1-like (LOC109207417) transcript variant X2 mRNA (XM 019370330.1 XP 019225875.1)	AT5G58950	RAF36	FALSE	RAF36	TAIR	AT5G58950.1 | Symbols:no symbol available | no full name available | Chr5:23801136-23803025 REVERSE LENGTH=525	GO:0002239 / GO:0007165 / GO:0009612 / GO:0009788	response to oomycetes / signal transduction / response to mechanical stimulus / negative regulation of abscisic acid-activated signaling pathway	55.4	98.3	sp|Q2MHE4|HT1_ARATH	52.2	61.2							other	0.0115806	RAF36	FALSE
NbL06g08040	6.6094	-0.0015692	0.0644677	0.806477	0.999987	uncharacterized LOC104222708 (LOC104222708) mRNA (XM 009773981.1 XP 009772283.1)			FALSE		none															other	5.71711e-06	NbL06g08040	FALSE
NbL06g08050	21.0083	0.00120175	0.0444405	0.787173	0.999987	dormancy-associated protein 1-like (LOC109231955) transcript variant X1 mRNA (XM 019397565.1 XP 019253110.1)	AT2G33830	AtDRM2	FALSE	AtDRM2	TAIR	AT2G33830.2 | Symbols:DRM2,AtDRM2 | dormancy associated gene 2 | Chr2:14309768-14310286 REVERSE LENGTH=108	GO:0009617	response to bacterium	53.3	94.4	sp|P93017|DRMH1_ARATH	53.3	94.4							other	5.71711e-06	AtDRM2	FALSE
NbL06g08060	719.556	-0.00736322	0.0524782	0.102081	0.828862	protein FRIGIDA-ESSENTIAL 1-like (LOC109231954) transcript variant X5 mRNA (XM 019397563.1 XP 019253108.1)			FALSE		none															other	0.0815177	NbL06g08060	FALSE
NbL06g08070	101.175	0.00107477	0.0253517	0.638453	0.999987	putative leucine-rich repeat receptor-like serine/threonine-protein kinase At2g14440 (LOC109231952) mRNA (XM 019397558.1 XP 019253103.1)	AT1G28340	AtRLP4	FALSE	AtRLP4	TAIR	AT1G28340.1 | Symbols:RLP4,AtRLP4 | receptor like protein 4 | Chr1:9940175-9943252 FORWARD LENGTH=626	GO:0007165 / GO:0042545	signal transduction / cell wall modification	68.3	96.8	sp|F4HWL3|RLP4_ARATH	68.3	96.8							other	5.71711e-06	AtRLP4	FALSE
NbL06g08090	76.3636	-0.00015241	0.0207971	0.936769	0.999987	pentatricopeptide repeat-containing protein At3g46610-like (LOC104219594) mRNA (XM 009770292.1 XP 009768594.1)			FALSE		none															other	5.71711e-06	NbL06g08090	FALSE
NbL06g08110	19.4445	0.0172351	0.109369	0.0989898	0.823737	protein NUCLEAR FUSION DEFECTIVE 6 chloroplastic/mitochondrial-like (LOC109244528) transcript variant X6 mRNA (XM 019411635.1 XP 019267180.1)	AT1G28395	AT1G28395	FALSE	AT1G28395	TAIR	AT1G28395.1 | Symbols:no symbol available | no full name available | Chr1:9970134-9971433 REVERSE LENGTH=95			55.4	70.4	sp|Q93ZJ3|NFD6_ARATH	48.2	65.6							other	0.0842112	AT1G28395	FALSE
NbL06g08120	124.845	0.000335061	0.0148428	0.793024	0.999987				FALSE		none															other	5.71711e-06	NbL06g08120	FALSE
NbL06g08130	17.8764	0.0102496	0.0748295	0.132208	0.884565				FALSE		none															other	0.0532701	NbL06g08130	FALSE
NbL06g08140	244.061	-0.00276354	0.0310198	0.270891	0.9966	uncharacterized LOC104239941 (LOC104239941) transcript variant X1 mRNA (XM 009794695.1 XP 009792997.1)	AT1G28530	ANU10	FALSE	ANU10	TAIR	AT1G28530.1 | Symbols:ANU10 | ANGULATA 10 | Chr1:10032127-10035496 REVERSE LENGTH=614	GO:0010027 / GO:0090391 / GO:1903866	thylakoid membrane organization / granum assembly / palisade mesophyll development	52.3	94										other	0.00147901	ANU10	FALSE
NbL06g08150	43.0338	0.00403222	0.0443031	0.296234	0.999987	28 kDa heat- and acid-stable phosphoprotein-like (LOC104087363) mRNA (XM 009591798.3 XP 009590093.1)			FALSE		none															other	5.71711e-06	NbL06g08150	FALSE
NbL06g08180	30.9585	-0.0378735	0.200757	0.0529654	0.674861	GDSL esterase/lipase At1g28600-like (LOC104239921) mRNA (XM 009794669.1 XP 009792971.1)	AT1G28590	AT1G28590	FALSE	AT1G28590	TAIR	AT1G28590.1 | Symbols:no symbol available | no full name available | Chr1:10047509-10049300 REVERSE LENGTH=403			56.3	89.4	sp|Q8RXT9|GDL8_ARATH	56.3	89.4							other	0.170786	AT1G28590	FALSE
NbL06g08190	759.655	0.000759921	0.013688	0.484412	0.999987	GDSL esterase/lipase At5g45910 (LOC104233024) mRNA (XM 009786331.1 XP 009784633.1)	AT5G45910	AT5G45910	FALSE	AT5G45910	TAIR	AT5G45910.1 | Symbols:no symbol available | no full name available | Chr5:18620420-18622264 REVERSE LENGTH=372	GO:0008150	biological_process	53.6	95.9	sp|Q9FJ45|GDL83_ARATH	53.6	95.9							other	5.71711e-06	AT5G45910	FALSE
NbL06g08200	5.09885	-0.157684	0.514521	0.00777251	0.288016	uncharacterized LOC104233023 (LOC104233023) mRNA (XM 009786330.1 XP 009784632.1)	AT4G18540	AT4G18540	FALSE	AT4G18540	TAIR	AT4G18540.1 | Symbols:no symbol available | no full name available | Chr4:10221203-10223028 REVERSE LENGTH=520			62.1	85.5										other	0.540583	AT4G18540	FALSE
NbL06g08210	14.6802	-0.0408372	0.181612	0.037685	0.59205	protein trichome birefringence-like 38 (LOC104237598) transcript variant X1 mRNA XM 009791774.1 PREDICTED: Nicotiana sylvestris protein trichome birefringence-like 38 (LOC104237598) transcript variant X2 mRNA (XM 009791773.1 XP 009790075.1)	AT1G29050	TBL38	FALSE	TBL38	TAIR	AT1G29050.1 | Symbols:TBL38 | TRICHOME BIREFRINGENCE-LIKE 38 | Chr1:10136376-10139082 REVERSE LENGTH=380			65.7	84.9	sp|Q8VY22|TBL38_ARATH	65.7	84.9							other	0.227642	TBL38	FALSE
NbL06g08240	94.7515	-0.0144654	0.072348	0.0402284	0.607589	plant-specific TFIIB-related protein PTF2 (LOC109206962) transcript variant X9 mRNA (XM 019369838.1 XP 019225383.1)	AT4G35540	PTF2	FALSE	PTF2	TAIR	AT4G35540.1 | Symbols:PTF2 | Pollen-expressed Transcription Factor 2 | Chr4:16873939-16875522 FORWARD LENGTH=527	GO:0006352 / GO:0006383 / GO:0009793 / GO:0009846	DNA-templated transcription initiation / transcription by RNA polymerase III / embryo development ending in seed dormancy / pollen germination	54.7	64	sp|O81787|PTF2_ARATH	54.7	64							other	0.21639	PTF2	FALSE
NbL06g08260	52.4621	0.00191119	0.0324186	0.51284	0.999987	uncharacterized LOC109219538 (LOC109219538) mRNA (XM 019383996.1 XP 019239541.1)	AT1G29195	AT1G29195	FALSE	AT1G29195	TAIR	AT1G29195.1 | Symbols:no symbol available | no full name available | Chr1:10202673-10203254 REVERSE LENGTH=193	GO:0009620	response to fungus	51.8	98.9										other	5.71711e-06	AT1G29195	FALSE
NbL06g08270	667.522	-0.00095692	0.0130912	0.345579	0.999987	shaggy-related protein kinase eta-like (LOC104220966) mRNA (XM 009771932.1 XP 009770234.1)	AT4G18710	ATSK21	FALSE	ATSK21	TAIR	AT4G18710.1 | Symbols:SK21,DWF12,ATSK21,UCU1,BIN2 | BRASSINOSTEROID-INSENSITIVE 2,ULTRACURVATA 1,SHAGGY-LIKE KINASE 21,DWARF 12 | Chr4:10296474-10298913 FORWARD LENGTH=380	GO:0006468 / GO:0006468 / GO:0007033 / GO:0009414 / GO:0009416 / GO:0009553 / GO:0009729 / GO:0009733 / GO:0009742 / GO:0009742 / GO:0009825 / GO:0009965 / GO:0010082 / GO:0010508 / GO:0030154 / GO:0046777 / GO:0046827 / GO:0048765 / GO:1900458	protein phosphorylation / protein phosphorylation / vacuole organization / response to water deprivation / response to light stimulus / embryo sac development / detection of brassinosteroid stimulus / response to auxin / brassinosteroid mediated signaling pathway / brassinosteroid mediated signaling pathway / multidimensional cell growth / leaf morphogenesis / regulation of root meristem growth / positive regulation of autophagy / cell differentiation / protein autophosphorylation / positive regulation of protein export from nucleus / root hair cell differentiation / negative regulation of brassinosteroid mediated signaling pathway	88.1	98.2	sp|Q39011|KSG7_ARATH	88.1	98.2							other	5.71711e-06	ATSK21	FALSE
NbL06g08280	125.599	-8.58569e-05	0.017284	0.955811	0.999987	E3 ubiquitin-protein ligase MARCH8-like (LOC104220967) transcript variant X6 mRNA (XM 009771939.1 XP 009770241.1)	AT5G05830	AT5G05830	FALSE	AT5G05830	TAIR	AT5G05830.1 | Symbols:no symbol available | no full name available | Chr5:1755910-1756825 FORWARD LENGTH=204			40.8	75.9										other	5.71711e-06	AT5G05830	FALSE
NbL06g08300	95.0559	-0.00704128	0.0751978	0.313312	0.999987	uncharacterized LOC104088060 (LOC104088060) mRNA (XM 009592670.3 XP 009590965.1)	AT1G29270	AT1G29270	FALSE	AT1G29270	TAIR(weak)	AT1G29270.1 | Symbols:no symbol available | no full name available | Chr1:10230140-10231021 FORWARD LENGTH=155	GO:0006355	regulation of DNA-templated transcription	39.7	95.1										other	5.71711e-06	NbL06g08300	FALSE
NbL06g08310	140.267	-0.000945285	0.0199627	0.577318	0.999987	ubiquitin domain-containing protein 1-like (LOC109231938) transcript variant X1 mRNA (XM 019397537.1 XP 019253082.1)	AT1G53400	AT1G53400	FALSE	AT1G53400	TAIR	AT1G53400.1 | Symbols:no symbol available | no full name available | Chr1:19925009-19926400 FORWARD LENGTH=114			78.1	99.1	sp|Q4V8W7|UBTD1_DANRE	55.4	85.7							other	5.71711e-06	AT1G53400	FALSE
NbL06g08320	64.3334	0.000774669	0.023424	0.716279	0.999987	uncharacterized LOC109231937 (LOC109231937) transcript variant X2 misc RNA (XR 002068865.1 )	AT1G17030	AT1G17030	FALSE	AT1G17030	TAIR	AT1G17030.1 | Symbols:no symbol available | no full name available | Chr1:5822487-5824424 FORWARD LENGTH=502			61.7	96.7										other	5.71711e-06	AT1G17030	FALSE
NbL06g08340	1.68033	-0.000346404	0.0914524	0.967071	0.999987	BES1/BZR1 homolog protein 4-like (LOC109231935) mRNA (XM 019397529.1 XP 019253074.1)	AT1G78700	BEH4	FALSE	BEH4	TAIR	AT1G78700.1 | Symbols:BEH4 | BES1/BZR1 homolog 4 | Chr1:29599854-29601539 FORWARD LENGTH=325	GO:0006351 / GO:0006355 / GO:0009742	DNA-templated transcription / regulation of DNA-templated transcription / brassinosteroid mediated signaling pathway	56.4	82.8	sp|Q9ZV88|BEH4_ARATH	56.4	82.8							other	5.71711e-06	BEH4	FALSE
NbL06g08350	35.2889	-0.00271836	0.0376568	0.41737	0.999987	aquaporin NIP1-1-like (LOC104233688) mRNA (XM 009787123.1 XP 009785425.1)	AT4G18910	NIP11_ORYSJ	FALSE	ATNLM2	UniProt	sp|Q40746|NIP11_ORYSJ Aquaporin NIP1-1 OS=Oryza sativa subsp. japonica OX=39947 GN=NIP1-1 PE=2 SV=1	GO:0015700 / GO:0046685 / GO:0055085 / GO:0080170	arsenite transport / response to arsenic-containing substance / transmembrane transport / hydrogen peroxide transmembrane transport	72.8	86.3	sp|Q40746|NIP11_ORYSJ	77.1	86.7							other	5.71711e-06	NIP11_ORYSJ	FALSE
NbL06g08370	189.006	0.000321439	0.0333781	0.922564	0.999987	GDSL esterase/lipase At1g29670-like (LOC104246126) transcript variant X1 mRNA (XM 009801880.1 XP 009800182.1)	AT1G29670	GDSL1	FALSE	GDSL1	TAIR	AT1G29670.2 | Symbols:no symbol available | no full name available | Chr1:10375639-10377717 FORWARD LENGTH=431			48.7	96.7	sp|Q9C7N4|GDL15_ARATH	48.7	96.7							other	5.71711e-06	GDSL1	FALSE
NbL06g08380	248.865	0.00519019	0.0387135	0.0989452	0.823737	zinc finger CCCH domain-containing protein 58-like (LOC104224832) mRNA (XM 009776540.1 XP 009774842.1)	AT3G06410	AtC3H34	FALSE	AtC3H34	TAIR	AT3G06410.1 | Symbols:no symbol available | no full name available | Chr3:1947471-1949528 REVERSE LENGTH=462			58.7	89.9	sp|Q9SQU4|C3H34_ARATH	58.7	89.9							other	0.0842112	AtC3H34	FALSE
NbL06g08400	25.7092	0.00138716	0.0359892	0.689772	0.999987	GTP-binding protein OBGC chloroplastic (LOC104221333) mRNA (XM 009772374.1 XP 009770676.1)	AT5G18570	ATOBGC	FALSE	ATOBGC	TAIR	AT5G18570.1 | Symbols:Obg A-2,CPSAR1,ATOBGL,EMB3138,EMB269,ATOBGC | EMBRYO DEFECTIVE 269,chloroplastic SAR1,EMBRYO DEFECTIVE 3138,OBG-like protein | Chr5:6171839-6174823 REVERSE LENGTH=681	GO:0006364 / GO:0009416 / GO:0009658 / GO:0009793 / GO:0009793 / GO:0010027	rRNA processing / response to light stimulus / chloroplast organization / embryo development ending in seed dormancy / embryo development ending in seed dormancy / thylakoid membrane organization	75.3	94.6	sp|Q8L7L0|OBGC_ARATH	75.3	94.6							other	5.71711e-06	ATOBGC	FALSE
NbL06g08410	87.0288	-0.000114964	0.0247295	0.961039	0.999987	proline-rich receptor-like protein kinase PERK3 (LOC104119319) transcript variant X1 mRNA (XM 033652289.1 XP 033508180.1)	AT3G26700	AT3G26700	FALSE	AT3G26700	TAIR	AT3G26700.1 | Symbols:no symbol available | no full name available | Chr3:9810669-9812356 FORWARD LENGTH=380	GO:0006468	protein phosphorylation	49.6	98.3	sp|Q9SY91|PBL15_ARATH	34.1	90.4							other	5.71711e-06	AT3G26700	FALSE
NbL06g08420	62.6103	-0.000874481	0.0257425	0.713065	0.999987	probable serine/threonine-protein phosphatase 2A regulatory subunit B'' subunit TON2 (LOC109213993) mRNA (XM 019377844.1 XP 019233389.1)	AT5G18580	EMB40	FALSE	EMB40	TAIR	AT5G18580.1 | Symbols:FASS 2,FASS,FS1,TON2,EMB40,GDO | TONNEAU 2,FASS 1,EMBRYO DEFECTIVE 40,GORDO | Chr5:6175154-6178214 FORWARD LENGTH=480	GO:0000226 / GO:0000226 / GO:0000913 / GO:0009826 / GO:0030865 / GO:0030865 / GO:0035303	microtubule cytoskeleton organization / microtubule cytoskeleton organization / preprophase band assembly / unidimensional cell growth / cortical cytoskeleton organization / cortical cytoskeleton organization / regulation of dephosphorylation	91.6	96.2	sp|Q9FEE2|TON2_ARATH	91.6	96.2							other	5.71711e-06	EMB40	FALSE
NbL06g08430	82.5403	0.000835407	0.0260273	0.729776	0.999987	uncharacterized LOC109232313 (LOC109232313) transcript variant X4 mRNA (XM 019398043.1 XP 019253588.1)	AT5G09270	AT5G09270	FALSE	AT5G09270	TAIR	AT5G09270.1 | Symbols:no symbol available | no full name available | Chr5:2879680-2880015 FORWARD LENGTH=111	GO:0008150	biological_process	66.2	60										other	5.71711e-06	AT5G09270	FALSE
NbL06g08440	280.74	-0.000576614	0.0121204	0.555099	0.999987	anaphase-promoting complex subunit 7-like (LOC107801976) mRNA (XM 016625406.1 XP 016480892.1)	AT2G39090	APC7	FALSE	APC7	TAIR	AT2G39090.1 | Symbols:AtAPC7,APC7 | anaphase-promoting complex 7 | Chr2:16312771-16317233 REVERSE LENGTH=558	GO:0016567 / GO:0016567 / GO:0045842 / GO:0051301	protein ubiquitination / protein ubiquitination / positive regulation of mitotic metaphase/anaphase transition / cell division	70.1	99.8	sp|Q8VY89|APC7_ARATH	70.1	99.8							other	5.71711e-06	APC7	FALSE
NbL06g08450	112.249	-0.000975979	0.0195235	0.551402	0.999987	acyl-CoA-binding domain-containing protein 4 (LOC104119305) transcript variant X2 mRNA (XM 018778566.2 XP 018634082.1)	AT5G18590	AT5G18590	FALSE	AT5G18590	TAIR	AT5G18590.1 | Symbols:no symbol available | no full name available | Chr5:6178516-6182186 REVERSE LENGTH=708			63.6	95.8	sp|Q9MA55|ACBP4_ARATH	38.6	62							other	5.71711e-06	AT5G18590	FALSE
NbL06g08460	40.3196	0.00343855	0.0390166	0.302081	0.999987				FALSE		none															other	5.71711e-06	NbL06g08460	FALSE
NbL06g08490	81.2481	0.00104676	0.0188651	0.498401	0.999987	lipase-like (LOC109216255) transcript variant X1 mRNA (XM 019380397.1 XP 019235942.1)	AT5G18640	AT5G18640	FALSE	AT5G18640	TAIR	AT5G18640.2 | Symbols:no symbol available | no full name available | Chr5:6213247-6215494 FORWARD LENGTH=369	GO:0006629	lipid metabolic process	61	93.2	sp|P19515|LIP_RHIMI	35.4	66.1							other	5.71711e-06	AT5G18640	FALSE
NbL06g08500	5.75118	-0.00807251	0.0863973	0.312114	0.999987	nucleolar protein 58-like (LOC109216252) mRNA (XM 019380394.1 XP 019235939.1)			FALSE		none															other	5.71711e-06	NbL06g08500	FALSE
NbL06g08540	2401.13	-0.00175334	0.0186325	0.211531	0.960853	divinyl chlorophyllide a 8-vinyl-reductase chloroplastic (LOC109223504) mRNA (XM 019387845.1 XP 019243390.1)	AT5G18660	BPG1	FALSE	BPG1	TAIR	AT5G18660.1 | Symbols:PCB2 | PALE-GREEN AND CHLOROPHYLL B REDUCED 2 | Chr5:6220872-6222125 REVERSE LENGTH=417	GO:0015995 / GO:0015995 / GO:0015995	chlorophyll biosynthetic process / chlorophyll biosynthetic process / chlorophyll biosynthetic process	72.8	97.6	sp|J9RYI6|DCVR_CUCSA	72.8	99.8							other	0.017343	BPG1	FALSE
NbL06g08550	1172.07	0.000647009	0.0118	0.491902	0.999987	cullin-1 (LOC107770609) transcript variant X4 mRNA (XM 016589934.1 XP 016445420.1)	AT4G02570	CUL1_ORYSJ	FALSE	ATCUL1	UniProt	sp|Q5ZC88|CUL1_ORYSJ Cullin-1 OS=Oryza sativa subsp. japonica OX=39947 GN=CUL1 PE=1 SV=1	GO:0006511 / GO:0009733 / GO:0009753 / GO:0009793 / GO:0009867 / GO:0010087 / GO:0010265 / GO:0016567 / GO:0016567 / GO:0042752 / GO:0048366	ubiquitin-dependent protein catabolic process / response to auxin / response to jasmonic acid / embryo development ending in seed dormancy / jasmonic acid mediated signaling pathway / phloem or xylem histogenesis / SCF complex assembly / protein ubiquitination / protein ubiquitination / regulation of circadian rhythm / leaf development	83	99.6	sp|Q5ZC88|CUL1_ORYSJ	85	99.7							other	5.71711e-06	CUL1_ORYSJ	FALSE
NbL06g08560	47.6115	-0.00272229	0.0403138	0.460432	0.999987	protein DETOXIFICATION 14-like (LOC107811269) mRNA (XM 016636161.1 XP 016491647.1)	AT1G71140	DTX14	FALSE	DTX14	TAIR	AT1G71140.1 | Symbols:no symbol available | no full name available | Chr1:26824762-26826748 FORWARD LENGTH=485	GO:0042908 / GO:1990961	xenobiotic transport / xenobiotic detoxification by transmembrane export across the plasma membrane	53	94	sp|Q9C994|DTX14_ARATH	53	94							other	5.71711e-06	DTX14	FALSE
NbL06g08580	5.14899	0.00131974	0.0775075	0.859757	0.999987	non-specific lipid-transfer protein 2-like (LOC117275937) mRNA (XM 033655289.1 XP 033511180.1)			FALSE		none															other	5.71711e-06	NbL06g08580	FALSE
NbL06g08590	491.213	0.430255	0.450889	0.000885132	0.079736	non-specific lipid-transfer protein 2-like (LOC104227199) mRNA (XM 009779392.1 XP 009777694.1)			FALSE		none															other	1.09835	NbL06g08590	FALSE
NbL06g08600	37.9473	0.00976565	0.0795302	0.179983	0.936441	protein NtpR-like (LOC107763493) mRNA (XM 016581975.1 XP 016437461.1)	AT5G38200	AT5G38200	FALSE	AT5G38200	TAIR	AT5G38200.1 | Symbols:no symbol available | no full name available | Chr5:15256383-15258474 FORWARD LENGTH=436			73.6	98.4	sp|Q8H0Z4|GT121_ARATH	61.5	96.5							other	0.0285196	AT5G38200	FALSE
NbL06g08610	52.9196	0.00123793	0.0257576	0.589344	0.999987	uncharacterized LOC104220464 (LOC104220464) mRNA (XM 009771343.1 XP 009769645.1)	AT1G66890	AT1G66890	FALSE	AT1G66890	TAIR	AT1G66890.1 | Symbols:no symbol available | no full name available | Chr1:24957614-24958090 FORWARD LENGTH=158			40.2	98										other	5.71711e-06	AT1G66890	FALSE
NbL06g08640	155.059	0.002441	0.0280803	0.27557	0.998276	uncharacterized LOC109228599 (LOC109228599) mRNA (XM 019393747.1 XP 019249292.1)	AT1G67060	AT1G67060	FALSE	AT1G67060	TAIR	AT1G67060.1 | Symbols:no symbol available | no full name available | Chr1:25036729-25039123 FORWARD LENGTH=234			84.1	99.1										other	0.000749388	AT1G67060	FALSE
NbL06g08650	118.111	-0.000385654	0.0147474	0.759535	0.999987	mannose-6-phosphate isomerase 2-like (LOC104091434) transcript variant X2 mRNA (XM 009596775.3 XP 009595070.1)	AT1G67070	DIN9	FALSE	DIN9	TAIR	AT1G67070.1 | Symbols:PMI2,DIN9 | PHOSPHOMANNOSE ISOMERASE 2,DARK INDUCIBLE 9 | Chr1:25042324-25044412 FORWARD LENGTH=441	GO:0005975 / GO:0009298 / GO:0009298 / GO:0009646 / GO:0009744 / GO:0010043 / GO:0019853 / GO:0033591 / GO:0046680 / GO:0046686	carbohydrate metabolic process / GDP-mannose biosynthetic process / GDP-mannose biosynthetic process / response to absence of light / response to sucrose / response to zinc ion / L-ascorbic acid biosynthetic process / response to L-ascorbic acid / response to DDT / response to cadmium ion	55.9	99	sp|Q9FZH5|MPI2_ARATH	55.9	99							other	5.71711e-06	DIN9	FALSE
NbL06g08660	32685.3	-0.000280755	0.0215323	0.887956	0.999987	ribulose bisphosphate carboxylase small chain chloroplastic (LOC107766567) mRNA (XM 016585367.1 XP 016440853.1)	AT5G38410	RBS_NICBE	FALSE	RBCS3B	UniProt	sp|A0A0S4IJL0|RBS_NICBE Ribulose bisphosphate carboxylase small subunit, chloroplastic OS=Nicotiana benthamiana OX=4100 GN=rbcS PE=1 SV=1	GO:0015979 / GO:0110102	photosynthesis / ribulose bisphosphate carboxylase complex assembly	73.5	99.5	sp|A0A0S4IJL0|RBS_NICBE	98.4	99.5							other	5.71711e-06	RBS_NICBE	FALSE
NbL06g08670	12.0678	0.0348045	0.177932	0.0526184	0.674541	uncharacterized LOC107830359 (LOC107830359) mRNA (XM 016657888.1 XP 016513374.1)			FALSE		none															other	0.170992	NbL06g08670	FALSE
NbL06g08680	59143.7	-0.0013867	0.0255084	0.532494	0.999987	ribulose bisphosphate carboxylase small chain chloroplastic (LOC107766567) mRNA (XM 016585367.1 XP 016440853.1)	AT5G38430	RBS_NICBE	FALSE	RBCS1B	UniProt	sp|A0A0S4IJL0|RBS_NICBE Ribulose bisphosphate carboxylase small subunit, chloroplastic OS=Nicotiana benthamiana OX=4100 GN=rbcS PE=1 SV=1			75.6	99.4	sp|A0A0S4IJL0|RBS_NICBE	100	99.4							other	5.71711e-06	RBS_NICBE	FALSE
NbL06g08710	418.022	0.000279813	0.0097086	0.730125	0.999987	KH domain-containing protein At4g18375-like (LOC107759303) mRNA (XM 016577189.1 XP 016432675.1)	AT5G15270	AtKH25	FALSE	AtKH25	TAIR(weak)	AT5G15270.1 | Symbols:no symbol available | no full name available | Chr5:4958738-4960947 FORWARD LENGTH=548			38.6	63.8	sp|P58223|Y4837_ARATH	31.9	78.9							other	5.71711e-06	NbL06g08710	FALSE
NbL06g08720	993.482	0.000230932	0.0102031	0.786971	0.999987	30S ribosomal protein 3 chloroplastic-like (LOC107762951) transcript variant X2 misc RNA (XR 001642930.1 )	AT5G15760	cS23y	FALSE	cS23y	TAIR	AT5G15760.1 | Symbols:PSRP3/2 | plastid-speci&#64257;c ribosomal protein 3/2 | Chr5:5143100-5143905 FORWARD LENGTH=183	GO:0006412	translation	60.9	76.9	sp|P82412|RRP3_SPIOL	57.5	98.3							other	5.71711e-06	cS23y	FALSE
NbL06g08740	695.329	-0.00852858	0.0442622	0.0332914	0.571009	14-3-3 protein 4-like (LOC104107992) transcript variant X2 mRNA (XM 033659129.1 XP 033515020.1)	AT5G38480	1433E_TOBAC	FALSE	GRF3	UniProt	sp|O49997|1433E_TOBAC 14-3-3-like protein E OS=Nicotiana tabacum OX=4097 PE=1 SV=1	GO:0006995 / GO:0007165 / GO:0008104 / GO:0009409 / GO:0009631 / GO:0016036 / GO:0019222 / GO:0050826 / GO:0051365	cellular response to nitrogen starvation / signal transduction / protein localization / response to cold / cold acclimation / cellular response to phosphate starvation / regulation of metabolic process / response to freezing / cellular response to potassium ion starvation	91.6	95.4	sp|O49997|1433E_TOBAC	99.2	92							other	0.243357	1433E_TOBAC	FALSE
NbL06g08750	1526.63	-0.000969788	0.01842	0.522875	0.999987	thylakoid membrane protein slr0575-like (LOC109241710) mRNA (XM 019408477.1 XP 019264022.1)	AT5G38660	APE1	FALSE	APE1	TAIR	AT5G38660.2 | Symbols:APE1 | ACCLIMATION OF PHOTOSYNTHESIS TO ENVIRONMENT | Chr5:15471208-15475497 REVERSE LENGTH=431			78	72.2	sp|Q55403|Y575_SYNY3	39.7	66.5							other	5.71711e-06	APE1	FALSE
NbL06g08760	1.29446	0.00358325	0.121723	0.713672	0.999987	homeobox-leucine zipper protein ATHB-40-like (LOC107826485) mRNA (XM 016653472.1 XP 016508958.1)	AT4G36740	ATB40_ARATH	FALSE	ATHB40	UniProt	sp|O23208|ATB40_ARATH Homeobox-leucine zipper protein ATHB-40 OS=Arabidopsis thaliana OX=3702 GN=ATHB-40 PE=2 SV=3	GO:0009733 / GO:0045893	response to auxin / positive regulation of DNA-templated transcription	52.8	95.4	sp|O23208|ATB40_ARATH	53.2	95.4							other	5.71711e-06	ATB40_ARATH	FALSE
NbL06g08780	8.18039	-0.00561361	0.0871441	0.488349	0.999987	transcription repressor OFP7-like (LOC109234492) mRNA (XM 019400517.1 XP 019256062.1)			FALSE		none															other	5.71711e-06	NbL06g08780	FALSE
NbL06g08800	11.6031	0.00809962	0.0807775	0.278039	0.998815	uncharacterized LOC104113563 (LOC104113563) transcript variant X2 misc RNA (XR 001972745.2 )	AT5G65650	AT5G65650	FALSE	AT5G65650	TAIR	AT5G65650.1 | Symbols:no symbol available | no full name available | Chr5:26239588-26241195 FORWARD LENGTH=185			65.8	58.1										other	0.000515158	AT5G65650	FALSE
NbL06g08810	586.364	-2.47572e-06	0.0175209	0.998746	0.999987	uncharacterized LOC107795595 (LOC107795595) mRNA (XM 016618263.1 XP 016473749.1)	AT3G50685	AT3G50685	FALSE	AT3G50685	TAIR	AT3G50685.1 | Symbols:no symbol available | no full name available | Chr3:18834272-18834748 REVERSE LENGTH=158			68.6	98.8										other	5.71711e-06	AT3G50685	FALSE
NbL06g08820	780.787	-0.0301954	0.122623	0.0284191	0.530037	acidic leucine-rich nuclear phosphoprotein 32-related protein-like (LOC107795594) transcript variant X3 misc RNA (XR 001650159.1 )	AT3G50690	AT3G50690	FALSE	AT3G50690	TAIR	AT3G50690.1 | Symbols:no symbol available | no full name available | Chr3:18835271-18837097 REVERSE LENGTH=447			61.3	87.5	sp|Q9SCQ7|AN32_ARATH	61.3	87.5							other	0.275694	AT3G50690	FALSE
NbL06g08830	265.231	0.000120894	0.0134977	0.917296	0.999987				FALSE		none															other	5.71711e-06	NbL06g08830	FALSE
NbL06g08860	2.93024	-0.00446824	0.0911676	0.594329	0.999987				FALSE		none															other	5.71711e-06	NbL06g08860	FALSE
NbL18g11100	174.458	0.677383	0.461943	0.000264087	0.0343578	flavonol synthase/flavanone 3-hydroxylase-like (LOC107787992) transcript variant X1 mRNA (XM 016609634.1 XP 016465120.1)	AT4G10490	FLS_MATIN	FALSE	DLO2	UniProt(weak)	sp|O04395|FLS_MATIN Flavonol synthase/flavanone 3-hydroxylase (Fragment) OS=Matthiola incana OX=3724 PE=2 SV=1	GO:0002229 / GO:0046244	defense response to oomycetes / salicylic acid catabolic process	32.4	89	sp|O04395|FLS_MATIN	32.5	91.8							other	1.46397	NbL18g11100	TRUE	up
NbL06g08890	253.814	-0.0605856	0.150426	0.00731913	0.281187	protein AE7-like 1 (LOC109231991) transcript variant X1 mRNA (XM 019397610.1 XP 019253155.1)	AT3G50845	AT3G50845	FALSE	AT3G50845	TAIR	AT3G50845.1 | Symbols:no symbol available | no full name available | Chr3:18900107-18901209 REVERSE LENGTH=154	GO:0097428 / GO:0106035	protein maturation by iron-sulfur cluster transfer / protein maturation by [4Fe-4S] cluster transfer	76	99.3	sp|A8MR89|AEL1_ARATH	76	99.3							other	0.551005	AT3G50845	FALSE
NbL06g08900	19.7369	0.0559672	0.194285	0.0201692	0.464355	60S ribosomal protein L6 mitochondrial-like (LOC109231993) transcript variant X3 mRNA (XM 019397617.1 XP 019253162.1)	AT2G18400	uL6m	FALSE	uL6m	TAIR	AT2G18400.1 | Symbols:no symbol available | no full name available | Chr2:7989665-7989973 REVERSE LENGTH=102	GO:0006412	translation	81.4	99	sp|P26861|RM06_MARPO	65	97.1							other	0.33315	uL6m	FALSE
NbL06g08910	712.171	0.000739577	0.0141388	0.513635	0.999987	cysteine-rich and transmembrane domain-containing protein A-like (LOC104243169) mRNA (XM 009798324.1 XP 009796626.1)			FALSE		none															other	5.71711e-06	NbL06g08910	FALSE
NbL06g08920	120.138	-0.000581487	0.0151618	0.646049	0.999987	tubby-like F-box protein 5 (LOC104249246) transcript variant X2 mRNA (XM 009805633.1 XP 009803935.1)			FALSE		none															other	5.71711e-06	NbL06g08920	FALSE
NbL06g08930	102.686	3.13819e-05	0.033148	0.992387	0.999987	transcription factor BEE 2-like (LOC109232030) mRNA (XM 019397671.1 XP 019253216.1)			FALSE		none															other	5.71711e-06	NbL06g08930	FALSE
NbL06g08940	68.7625	0.000679144	0.0224813	0.739584	0.999987	U-box domain-containing protein 5-like (LOC109232508) mRNA (XM 019398277.1 XP 019253822.1)	AT1G27910	ATPUB45	FALSE	ATPUB45	TAIR(weak)	AT1G27910.1 | Symbols:PUB45,ATPUB45 | plant U-box 45,ARABIDOPSIS THALIANA PLANT U-BOX 45 | Chr1:9720962-9723975 REVERSE LENGTH=768	GO:0016567 / GO:0016567	protein ubiquitination / protein ubiquitination	39	57.1	sp|Q9C7G1|PUB45_ARATH	39	57.1							other	5.71711e-06	NbL06g08940	FALSE
NbL06g08970	102.052	-0.000372201	0.0124239	0.719236	0.999987	syntaxin-81 (LOC109244186) transcript variant X4 mRNA (XM 019411239.1 XP 019266784.1)	AT1G51740	ATSYP81	FALSE	ATSYP81	TAIR	AT1G51740.1 | Symbols:ATUFE1,UFE1,SYP81,ATSYP81 | ORTHOLOG OF YEAST UFE1 (UNKNOWN FUNCTION-ESSENTIAL 1),ARABIDOPSIS THALIANA ORTHOLOG OF YEAST UFE1 (UNKNOWN FUNCTION-ESSENTIAL 1),syntaxin of plants 81 | Chr1:19189063-19191188 FORWARD LENGTH=310	GO:0006890 / GO:0009306 / GO:0016192	retrograde vesicle-mediated transport, Golgi to endoplasmic reticulum / protein secretion / vesicle-mediated transport	70.4	99.7	sp|P59277|SYP81_ARATH	70.4	99.7							other	5.71711e-06	ATSYP81	FALSE
NbL06g09000	998.992	0.000349614	0.0131596	0.752448	0.999987	proteasome subunit beta type-1-like (LOC109244461) mRNA (XM 019411558.1 XP 019267103.1)	AT3G60820	PSB1_PETHY	FALSE	PBF1	UniProt	sp|O82531|PSB1_PETHY Proteasome subunit beta type-1 OS=Petunia hybrida OX=4102 GN=PBF1 PE=2 SV=1	GO:0006511 / GO:0043161 / GO:0051603	ubiquitin-dependent protein catabolic process / proteasome-mediated ubiquitin-dependent protein catabolic process / proteolysis involved in protein catabolic process	86.1	82	sp|O82531|PSB1_PETHY	95.1	82							other	5.71711e-06	PSB1_PETHY	FALSE
NbL06g09010	257.832	-0.00183458	0.0267371	0.412154	0.999987	probable NAD(P)H dehydrogenase subunit CRR3 chloroplastic (LOC107767152) mRNA (XM 016586077.1 XP 016441563.1)	AT2G01590	CRR3	FALSE	CRR3	TAIR	AT2G01590.1 | Symbols:CRR3 | CHLORORESPIRATORY REDUCTION 3 | Chr2:266675-267379 FORWARD LENGTH=174	GO:0009773 / GO:0009773	photosynthetic electron transport in photosystem I / photosynthetic electron transport in photosystem I	46.3	66.3	sp|Q9ZVE7|CRR3_ARATH	46.3	66.3							other	5.71711e-06	CRR3	FALSE
NbL06g09040	5.88152	0.0198202	0.13592	0.115571	0.855125	26S protease regulatory subunit 8 homolog (LOC104250198) mRNA (XM 009806769.1 XP 009805071.1)	AT5G17760	AT5G17760	FALSE	AT5G17760	TAIR	AT5G17760.1 | Symbols:no symbol available | no full name available | Chr5:5860591-5862301 REVERSE LENGTH=505			63.7	84.9	sp|Q9FN75|AATPI_ARATH	63.7	84.9							other	0.0679705	AT5G17760	FALSE
NbL06g09050	95.241	0.00131092	0.0214427	0.457022	0.999987	uncharacterized LOC104227770 (LOC104227770) transcript variant X1 mRNA (XM 009780084.1 XP 009778386.1)	AT3G26750	AT3G26750	FALSE	AT3G26750	TAIR(weak)	AT3G26750.1 | Symbols:no symbol available | no full name available | Chr3:9840139-9841719 REVERSE LENGTH=526	GO:0000209 / GO:0006513 / GO:0043161 / GO:0051865	protein polyubiquitination / protein monoubiquitination / proteasome-mediated ubiquitin-dependent protein catabolic process / protein autoubiquitination	39.3	96.5										other	5.71711e-06	NbL06g09050	FALSE
NbL06g09070	349.25	0.000338924	0.0136345	0.769396	0.999987	probable ubiquitin-conjugating enzyme E2 18 (LOC104227774) mRNA (XM 009780089.1 XP 009778391.1)	AT5G42990	UBC18	FALSE	UBC18	TAIR	AT5G42990.1 | Symbols:UBC18 | ubiquitin-conjugating enzyme 18 | Chr5:17244206-17245904 REVERSE LENGTH=161	GO:0000209 / GO:0006511 / GO:0016567	protein polyubiquitination / ubiquitin-dependent protein catabolic process / protein ubiquitination	83.2	83	sp|Q9FMM0|UBC18_ARATH	83.2	83							other	5.71711e-06	UBC18	FALSE
NbL06g09080	196.911	0.00842948	0.0582456	0.0986307	0.823737	thioredoxin H-type (LOC107799067) transcript variant X1 mRNA (XM 016622138.1 XP 016477624.1)	AT3G51030	TRXH_RICCO	FALSE	ATTRX	UniProt	sp|Q43636|TRXH_RICCO Thioredoxin H-type OS=Ricinus communis OX=3988 PE=3 SV=1	GO:0043085	positive regulation of catalytic activity	78.4	79.3	sp|Q43636|TRXH_RICCO	87.4	79.3							other	0.0842112	TRXH_RICCO	FALSE
NbL06g09090	44.4744	0.011082	0.0851991	0.157985	0.917262	protein SHI RELATED SEQUENCE 1-like (LOC109214764) mRNA (XM 019378712.1 XP 019234257.1)	AT5G66350	EOT1_SOLLC	FALSE	SHI	UniProt	sp|K4B6C9|EOT1_SOLLC Protein EXPRESSION OF TERPENOIDS 1 OS=Solanum lycopersicum OX=4081 GN=EOT1 PE=2 SV=1	GO:0006355 / GO:0009555 / GO:0009739 / GO:0009740 / GO:0009938 / GO:0045893 / GO:0048653	regulation of DNA-templated transcription / pollen development / response to gibberellin / gibberellic acid mediated signaling pathway / negative regulation of gibberellic acid mediated signaling pathway / positive regulation of DNA-templated transcription / anther development	41	97.9	sp|K4B6C9|EOT1_SOLLC	58.8	86.6							other	0.0375067	EOT1_SOLLC	FALSE
NbL06g09100	16.7753	7.47304e-05	0.0612386	0.990312	0.999987	pectin acetylesterase 7-like (LOC109242813) transcript variant X2 mRNA (XM 019409677.1 XP 019265222.1)	AT4G19410	AtPAE7	FALSE	AtPAE7	TAIR	AT4G19410.2 | Symbols:PAE7 | pectin acetylesterase 7 | Chr4:10581037-10584766 REVERSE LENGTH=517	GO:0071555	cell wall organization	46	82.5	sp|Q940J8|PAE7_ARATH	44.5	87.8							other	5.71711e-06	AtPAE7	FALSE
NbL06g09110	7.1333	-0.0917348	0.361114	0.017013	0.432444	cytochrome P450 84A1-like (LOC104237469) mRNA (XM 009791622.1 XP 009789924.1)	AT4G36220	CYP84A1	FALSE	CYP84A1	TAIR	AT4G36220.1 | Symbols:CYP84A1,FAH1 | ferulic acid 5-hydroxylase 1,CYTOCHROME P450 84A1 | Chr4:17137584-17139619 REVERSE LENGTH=520	GO:0009699 / GO:0009809 / GO:0009809 / GO:0010224	phenylpropanoid biosynthetic process / lignin biosynthetic process / lignin biosynthetic process / response to UV-B	66.9	96.4	sp|Q42600|C84A1_ARATH	66.9	96.4							other	0.36407	CYP84A1	FALSE
NbL06g09120	107.293	0.00237088	0.0309708	0.362412	0.999987	transmembrane and coiled-coil domain-containing protein 4-like (LOC107823225) transcript variant X4 mRNA (XM 016649842.1 XP 016505328.1)	AT4G36210	AT4G36210	FALSE	AT4G36210	TAIR	AT4G36210.3 | Symbols:no symbol available | no full name available | Chr4:17130354-17134302 FORWARD LENGTH=672			45.9	94.7	sp|Q10SS2|STS1_ORYSJ	37.6	94.7							other	5.71711e-06	AT4G36210	FALSE
NbL06g09140	325.376	-0.000560696	0.0136978	0.618123	0.999987	probable serine protease EDA2 (LOC107777070) transcript variant X1 mRNA (XM 016597040.1 XP 016452526.1)	AT4G36195	AT4G36195	FALSE	AT4G36195	TAIR	AT4G36195.1 | Symbols:no symbol available | no full name available | Chr4:17127202-17129787 FORWARD LENGTH=488			68.6	98.8	sp|Q1PF50|EDA2_ARATH	66.7	92.2							other	5.71711e-06	AT4G36195	FALSE
NbL06g09150	110.1	-0.275067	0.590422	0.00332317	0.178208	lactoylglutathione lyase-like (LOC104229220) mRNA (XM 009781816.1 XP 009780118.1)	AT1G80160	GLYI7	FALSE	GLYI7	TAIR	AT1G80160.3 | Symbols:GLYI7 | glyoxylase I 7 | Chr1:30150978-30151930 FORWARD LENGTH=208			57.9	69.7	sp|Q9XI31|GLYI4_ARATH	56.3	71.6							other	0.749074	GLYI7	FALSE
NbL06g09160	117.797	0.00572703	0.0415231	0.094037	0.814616	probable LRR receptor-like serine/threonine-protein kinase At4g36180 (LOC104240424) mRNA (XM 009795265.1 XP 009793567.1)			FALSE		none															other	0.0890468	NbL06g09160	FALSE
NbL06g09190	395.815	-0.000875148	0.0152715	0.470862	0.999987	uncharacterized LOC107778890 (LOC107778890) transcript variant X2 mRNA (XM 016599217.1 XP 016454703.1)	AT2G17990	AtCAP2	FALSE	AtCAP2	TAIR	AT2G17990.3 | Symbols:no symbol available | no full name available | Chr2:7827189-7828596 FORWARD LENGTH=348	GO:0007034 / GO:0009639 / GO:0009959 / GO:0080171	vacuolar transport / response to red or far red light / negative gravitropism / lytic vacuole organization	60.8	92.7										other	5.71711e-06	AtCAP2	FALSE
NbL06g09220	143.849	0.00501965	0.037527	0.0980857	0.822156	DNA-(apurinic or apyrimidinic site) lyase 2 (LOC109231976) transcript variant X2 misc RNA (XR 002068868.1 )	AT4G36050	APE2	FALSE	APE2	TAIR	AT4G36050.2 | Symbols:no symbol available | no full name available | Chr4:17052323-17055044 REVERSE LENGTH=610	GO:0006281 / GO:0006284	DNA repair / base-excision repair	53.3	94.8	sp|F4JNY0|APE2_ARATH	53.3	94.8							other	0.085046	APE2	FALSE
NbL06g09230	23.5228	-0.000144925	0.0325334	0.964095	0.999987	uncharacterized LOC109211237 (LOC109211237) mRNA (XM 019374742.1 XP 019230287.1)	AT5G66200	ARO2	FALSE	ARO2	TAIR	AT5G66200.1 | Symbols:ARO2 | armadillo repeat only 2 | Chr5:26453648-26455603 REVERSE LENGTH=651	GO:0007166	cell surface receptor signaling pathway	70.2	99.8										other	5.71711e-06	ARO2	FALSE
NbL06g09250	114.593	-0.00532306	0.0454001	0.160904	0.921196	oligopeptide transporter 7-like (LOC109205902) mRNA (XM 019368659.1 XP 019224204.1)	AT4G10770	ATOPT7	FALSE	ATOPT7	TAIR	AT4G10770.1 | Symbols:OPT7,ATOPT7 | oligopeptide transporter 7,ARABIDOPSIS THALIANA OLIGOPEPTIDE TRANSPORTER 7 | Chr4:6628646-6632517 REVERSE LENGTH=766	GO:0006857	oligopeptide transport	71.7	94.1	sp|O82485|OPT7_ARATH	71.7	94.1							other	0.0356479	ATOPT7	FALSE
NbL06g09260	115.398	0.000542653	0.0138347	0.634492	0.999987	ribosomal RNA small subunit methyltransferase B-like (LOC107764609) mRNA (XM 016583211.1 XP 016438697.1)	AT5G66180	AtTRM4g	FALSE	AtTRM4g	TAIR	AT5G66180.1 | Symbols:no symbol available | no full name available | Chr5:26448952-26450919 FORWARD LENGTH=395	GO:0001510 / GO:0001510	RNA methylation / RNA methylation	66.4	98.5										other	5.71711e-06	AtTRM4g	FALSE
NbL06g09280	212.637	-0.00284092	0.0354522	0.349367	0.999987	protein POLLENLESS 3-LIKE 2-like (LOC107821748) mRNA (XM 016648196.1 XP 016503682.1)	AT3G51280	AT3G51280	FALSE	AT3G51280	TAIR	AT3G51280.1 | Symbols:no symbol available | no full name available | Chr3:19037229-19038781 FORWARD LENGTH=430			55.3	99	sp|Q9SD20|MS5L2_ARATH	55.3	99							other	5.71711e-06	AT3G51280	FALSE
NbL06g09300	675.467	-0.0022003	0.0206804	0.158447	0.917431	rac-like GTP-binding protein RHO1 (LOC104107414) transcript variant X2 mRNA (XM 009616212.3 XP 009614507.1)	AT3G51300	RAC1_BETVU	FALSE	ARAC11	UniProt	sp|Q39435|RAC1_BETVU Rac-like GTP-binding protein RHO1 OS=Beta vulgaris OX=161934 GN=RHO1 PE=2 SV=1	GO:0007015 / GO:0007163 / GO:0007165 / GO:0007264 / GO:0008360 / GO:0009860 / GO:0017157 / GO:0030833 / GO:0030834 / GO:0030865 / GO:0032956 / GO:0051650	actin filament organization / establishment or maintenance of cell polarity / signal transduction / small GTPase-mediated signal transduction / regulation of cell shape / pollen tube growth / regulation of exocytosis / regulation of actin filament polymerization / regulation of actin filament depolymerization / cortical cytoskeleton organization / regulation of actin cytoskeleton organization / establishment of vesicle localization	94.9	99.5	sp|Q39435|RAC1_BETVU	97	99.5							other	0.0374267	RAC1_BETVU	FALSE
NbL06g09310	143.862	-0.0123017	0.0991626	0.178576	0.935119	phylloplanin-like (LOC107780291) mRNA (XM 016600820.1 XP 016456306.1)	AT3G16660	PHYLL_TOBAC	FALSE	AT3G16660	UniProt	sp|Q56S59|PHYLL_TOBAC Phylloplanin OS=Nicotiana tabacum OX=4097 PE=1 SV=1			47.6	80.1	sp|Q56S59|PHYLL_TOBAC	65.6	99.3							other	0.029133	PHYLL_TOBAC	FALSE
NbL06g09320	1.89128	-0.0145103	0.164065	0.243552	0.979514				FALSE		none															other	0.00898925	NbL06g09320	FALSE
NbL06g09330	24.3243	0.00127085	0.0306387	0.657697	0.999987	ubiquitin-conjugating enzyme E2 5B-like (LOC104240373) mRNA (XM 009795219.1 XP 009793521.1)	AT5G53300	UBC4_SOLLC	FALSE	AtUBC10	UniProt	sp|P35135|UBC4_SOLLC Ubiquitin-conjugating enzyme E2-17 kDa OS=Solanum lycopersicum OX=4081 PE=2 SV=1	GO:0000209 / GO:0006511 / GO:0006511 / GO:0006511 / GO:0016567	protein polyubiquitination / ubiquitin-dependent protein catabolic process / ubiquitin-dependent protein catabolic process / ubiquitin-dependent protein catabolic process / protein ubiquitination	85.7	98.7	sp|P35135|UBC4_SOLLC	86.4	98.7							other	5.71711e-06	UBC4_SOLLC	FALSE
NbL06g09340	351.354	0.000431272	0.009906	0.596925	0.999987	vacuolar protein sorting-associated protein 35A-like (LOC107771103) mRNA (XM 016590426.1 XP 016445912.1)	AT2G17790	VPS35A	FALSE	VPS35A	TAIR	AT2G17790.1 | Symbols:ZIP3,VPS35A | VPS35 homolog A,ZIG suppressor 3 | Chr2:7733685-7739344 FORWARD LENGTH=787	GO:0006886 / GO:0006886 / GO:0042147 / GO:0042147	intracellular protein transport / intracellular protein transport / retrograde transport, endosome to Golgi / retrograde transport, endosome to Golgi	75.5	99.7	sp|Q7X659|VP35A_ARATH	75.5	99.7							other	5.71711e-06	VPS35A	FALSE
NbL06g09350	161.619	0.000202119	0.0222061	0.922293	0.999987	F-box protein At4g35930-like (LOC109232134) transcript variant X3 mRNA (XM 019397804.1 XP 019253349.1)	AT4G35930	AtFBS4	FALSE	AtFBS4	TAIR	AT4G35930.3 | Symbols:FBS4,AtFBS4 | F-box stress induced 4 | Chr4:17019482-17020744 FORWARD LENGTH=322			52.6	99.3	sp|Q5XF11|FB248_ARATH	52.3	99.3							other	5.71711e-06	AtFBS4	FALSE
NbL06g09360	224.314	-0.00119729	0.0201731	0.468177	0.999987	protein MID1-COMPLEMENTING ACTIVITY 1-like (LOC104115433) transcript variant X3 mRNA (XM 018777409.2 XP 018632925.1)	AT4G35920	MCA1	FALSE	MCA1	TAIR	AT4G35920.1 | Symbols:MCA1 | mid1-complementing activity 1 | Chr4:17012106-17014192 REVERSE LENGTH=421	GO:0006816 / GO:0006816 / GO:0007166 / GO:0007231 / GO:0033500 / GO:0070588 / GO:0071260	calcium ion transport / calcium ion transport / cell surface receptor signaling pathway / osmosensory signaling pathway / carbohydrate homeostasis / calcium ion transmembrane transport / cellular response to mechanical stimulus	63.7	99.4	sp|Q8L7E9|MCAC1_ARATH	63.7	99.4							other	5.71711e-06	MCA1	FALSE
NbL06g09370	5.36654	-0.00545855	0.0754494	0.444219	0.999987	aspartyl protease family protein 1-like (LOC107775683) mRNA (XM 016595435.1 XP 016450921.1)			FALSE		none															other	5.71711e-06	NbL06g09370	FALSE
NbL06g09380	418.086	-0.000446141	0.0106788	0.609415	0.999987	probable protein phosphatase 2C 60 (LOC107766332) transcript variant X2 mRNA (XM 016585093.1 XP 016440579.1)	AT3G51370	P2C60_ORYSJ	FALSE	PP2C.D6	UniProt	sp|Q5Z8P0|P2C60_ORYSJ Probable protein phosphatase 2C 60 OS=Oryza sativa subsp. japonica OX=39947 GN=Os06g0717800 PE=2 SV=1	GO:1902531	regulation of intracellular signal transduction	77.5	96.2	sp|Q5Z8P0|P2C60_ORYSJ	77.8	98.5							other	5.71711e-06	P2C60_ORYSJ	FALSE
NbL06g09390	142.425	-0.00044686	0.0148054	0.721943	0.999987	NEP1-interacting protein-like 1 (LOC107766333) transcript variant X2 mRNA (XM 016585095.1 XP 016440581.1)	AT4G35840	NIP1_ARATH	FALSE	ATL26	UniProt	sp|Q8GT75|NIP1_ARATH NEP1-interacting protein 1 OS=Arabidopsis thaliana OX=3702 GN=NIP1 PE=1 SV=2			67.3	91.3	sp|Q8GT75|NIP1_ARATH	77.2	91.3							other	5.71711e-06	NIP1_ARATH	FALSE
NbL06g09410	153.879	0.000338716	0.0118306	0.731015	0.999987	probable prolyl 4-hydroxylase 10 (LOC104247433) mRNA (XM 009803457.1 XP 009801759.1)	AT5G66060	AT5G66060	FALSE	AT5G66060	TAIR	AT5G66060.1 | Symbols:no symbol available | no full name available | Chr5:26419481-26421118 FORWARD LENGTH=289			78.1	95.2	sp|F4JZ24|P4H10_ARATH	78.1	95.2							other	5.71711e-06	AT5G66060	FALSE
NbL06g09420	152.424	0.00165327	0.025768	0.446839	0.999987	ammonium transporter 3 member 1-like (LOC104245690) mRNA (XM 009801342.1 XP 009799644.1)	AT2G38290	AMT23_MEDTR	FALSE	AMT2	UniProt	sp|G7LAA8|AMT23_MEDTR Ammonium transporter 2 member 3 OS=Medicago truncatula OX=3880 GN=AMT2-3 PE=2 SV=2	GO:0009624 / GO:0072488	response to nematode / ammonium transmembrane transport	57.9	98.5	sp|G7LAA8|AMT23_MEDTR	72.6	99							other	5.71711e-06	AMT23_MEDTR	FALSE
NbL06g09440	58.0617	0.00114519	0.0214904	0.5282	0.999987	cation/H(+) antiporter 2 (LOC109213574) mRNA (XM 019377390.1 XP 019232935.1)	AT1G79400	ATCHX2	FALSE	ATCHX2	TAIR	AT1G79400.1 | Symbols:ATCHX2,CHX2 | cation/H+ exchanger 2 | Chr1:29864992-29867840 FORWARD LENGTH=783	GO:0006812 / GO:0006885 / GO:0098662 / GO:1902600	monoatomic cation transport / regulation of pH / inorganic cation transmembrane transport / proton transmembrane transport	41.4	98.4	sp|Q9SAK8|CHX2_ARATH	41.4	98.4							other	5.71711e-06	ATCHX2	FALSE
NbL06g09460	9.63443	-0.0464141	0.218532	0.0388569	0.600655	uncharacterized LOC107791740 (LOC107791740) mRNA (XM 016613858.1 XP 016469344.1)			FALSE		none															other	0.221375	NbL06g09460	FALSE
NbL06g09470	93.1395	-0.00037125	0.0146317	0.766551	0.999987	probable acyl-activating enzyme 2 (LOC107782888) mRNA (XM 016603827.1 XP 016459313.1)	AT2G17650	AT2G17650	FALSE	AT2G17650	TAIR	AT2G17650.1 | Symbols:no symbol available | no full name available | Chr2:7671041-7672936 FORWARD LENGTH=603	GO:0008150	biological_process	67.9	93.6	sp|Q9SEY5|AAE2_ARATH	67.9	93.6							other	5.71711e-06	AT2G17650	FALSE
NbL06g09480	51.2215	0.0116395	0.0760281	0.0961263	0.81723	uncharacterized LOC107782890 (LOC107782890) transcript variant X2 mRNA (XM 016603829.1 XP 016459315.1)			FALSE		none															other	0.0876556	NbL06g09480	FALSE
NbL06g09490	438.466	-0.00146491	0.022258	0.41899	0.999987	G2/mitotic-specific cyclin-2-like (LOC107776502) mRNA (XM 016596409.1 XP 016451895.1)	AT1G20610	CCNB1_MEDSV	FALSE	CYCB2;3	UniProt	sp|P46277|CCNB1_MEDSV G2/mitotic-specific cyclin-1 OS=Medicago sativa subsp. varia OX=36902 PE=2 SV=1	GO:0000082 / GO:0044772	G1/S transition of mitotic cell cycle / mitotic cell cycle phase transition	59.5	98.1	sp|P46277|CCNB1_MEDSV	64.4	96							other	5.71711e-06	CCNB1_MEDSV	FALSE
NbL06g09500	300.483	-5.25812e-05	0.00928178	0.946804	0.999987	CCA-adding enzyme-like (LOC107776501) transcript variant X2 mRNA (XM 016596407.1 XP 016451893.1)	AT2G17580	AGS1	FALSE	AGS1	TAIR	AT2G17580.1 | Symbols:AGS1 | ahg2-1 suppressor 1 | Chr2:7646507-7650066 FORWARD LENGTH=757	GO:0097222	mitochondrial mRNA polyadenylation	51.1	62.3										other	5.71711e-06	AGS1	FALSE
NbL06g09510	478.952	0.0030342	0.0229015	0.0881059	0.80186	ubiquitin domain-containing protein DSK2b-like (LOC107797476) transcript variant X1 mRNA (XM 016620374.1 XP 016475860.1)	AT2G17200	DSK2	FALSE	DSK2	TAIR	AT2G17200.1 | Symbols:DSK2,DSK2b | | Chr2:7482133-7485090 REVERSE LENGTH=551	GO:0006511	ubiquitin-dependent protein catabolic process	57	95.5	sp|Q9SII8|DSK2B_ARATH	57	95.5							other	0.0959014	DSK2	FALSE
NbL06g09520	108.56	-7.00025e-05	0.018768	0.967276	0.999987	probable serine/threonine-protein kinase Cx32 chloroplastic (LOC109231971) transcript variant X2 mRNA (XM 019397584.1 XP 019253129.1)	AT2G17220	Kin3	FALSE	Kin3	TAIR	AT2G17220.1 | Symbols:Kin3 | kinase 3 | Chr2:7487866-7489768 REVERSE LENGTH=414			70.7	79.2	sp|Q9SII6|PIX13_ARATH	70.7	79.2							other	5.71711e-06	Kin3	FALSE
NbL06g09530	977.256	0.00120749	0.0147702	0.283846	0.999987	heterogeneous nuclear ribonucleoprotein H2-like (LOC107800593) transcript variant X1 mRNA (XM 016623783.1 XP 016479269.1)	AT5G66010	AT5G66010	FALSE	AT5G66010	TAIR	AT5G66010.1 | Symbols:no symbol available | no full name available | Chr5:26399612-26400753 FORWARD LENGTH=255	GO:0008150	biological_process	61.9	99.6	sp|P52597|HNRPF_HUMAN	36	74.4							other	5.71711e-06	AT5G66010	FALSE
NbL06g09540	7020.48	-0.000638195	0.0185019	0.691499	0.999987	HMG1/2-like protein (LOC107767998) mRNA (XM 016587101.1 XP 016442587.1)	AT1G20696	HMGL_IPONI	FALSE	HMGB3	UniProt	sp|P40619|HMGL_IPONI HMG1/2-like protein OS=Ipomoea nil OX=35883 PE=2 SV=1			72.2	77	sp|P40619|HMGL_IPONI	80.4	80.6							other	5.71711e-06	HMGL_IPONI	FALSE
NbL06g09550	115.657	-0.000560267	0.0252356	0.813364	0.999987	nucleoside-triphosphatase THEP1 (LOC109231962) mRNA (XM 019397574.1 XP 019253119.1)	AT5G66005	AT5G66005	FALSE	AT5G66005	TAIR	AT5G66005.3 | Symbols:no symbol available | no full name available | Chr5:26397864-26399123 REVERSE LENGTH=192	GO:0008150	biological_process	67	96	sp|Q9BSD7|NTPCR_HUMAN	42.1	88.9							other	5.71711e-06	AT5G66005	FALSE
NbL06g09560	16.918	-0.000915176	0.0356751	0.794398	0.999987	WUSCHEL-related homeobox 13-like (LOC109231960) transcript variant X1 mRNA (XM 019397571.1 XP 019253116.1)	AT4G35550	ATWOX13	FALSE	ATWOX13	TAIR	AT4G35550.1 | Symbols:HB-4,ATWOX13,WOX13 | WUSCHEL related homeobox 13 | Chr4:16875814-16877167 REVERSE LENGTH=268	GO:0006355 / GO:0006355 / GO:0010047 / GO:1990058 / GO:1990110	regulation of DNA-templated transcription / regulation of DNA-templated transcription / fruit dehiscence / fruit replum development / callus formation	56.4	87.1	sp|Q5QMM3|WOX8_ORYSJ	56.2	86.7							other	5.71711e-06	ATWOX13	FALSE
NbL06g09570	140.45	0.00134764	0.0212749	0.436802	0.999987	amino acid transporter ANTL1-like (LOC107778058) mRNA (XM 016598240.1 XP 016453726.1)	AT4G38250	At4g38250	FALSE	At4g38250	TAIR	AT4G38250.1 | Symbols:no symbol available | no full name available | Chr4:17935533-17936843 FORWARD LENGTH=436	GO:0003333 / GO:0015804 / GO:0015804	amino acid transmembrane transport / neutral amino acid transport / neutral amino acid transport	64.3	99.5	sp|Q9SVG0|AVT3C_ARATH	64.3	99.5							other	5.71711e-06	At4g38250	FALSE
NbL06g09580	93.3605	0.0139599	0.0816751	0.0711854	0.74767	uncharacterized LOC107765259 (LOC107765259) transcript variant X3 mRNA (XM 016583882.1 XP 016439368.1)	AT5G65980	PILS7	FALSE	PILS7	TAIR	AT5G65980.1 | Symbols:PILS7 | PIN-LIKES 7 | Chr5:26392444-26394232 FORWARD LENGTH=395	GO:0009733 / GO:0080162	response to auxin / endoplasmic reticulum to cytosol auxin transport	60.9	99.8	sp|Q9FKY4|PILS7_ARATH	60.9	99.8							other	0.12629	PILS7	FALSE
NbL06g09590	99.8568	-0.000756297	0.0235603	0.725105	0.999987	RING-H2 finger protein ATL8-like (LOC109213641) mRNA (XM 019377459.1 XP 019233004.1)	AT1G76410	ATL8	FALSE	ATL8	TAIR	AT1G76410.1 | Symbols:ATL8 | | Chr1:28668915-28669472 FORWARD LENGTH=185	GO:0016567	protein ubiquitination	56	78.7	sp|Q8LC69|ATL8_ARATH	56	78.7							other	5.71711e-06	ATL8	FALSE
NbL06g09600	177.1	1.87452e-06	0.011521	0.998475	0.999987	uncharacterized LOC109213643 (LOC109213643) mRNA (XM 019377463.1 XP 019233008.1)	AT5G65960	AT5G65960	FALSE	AT5G65960	TAIR	AT5G65960.1 | Symbols:no symbol available | no full name available | Chr5:26385413-26387197 FORWARD LENGTH=393			58.6	88.5										other	5.71711e-06	AT5G65960	FALSE
NbL06g09610	1033.97	0.00230536	0.0253017	0.239988	0.978822	monosaccharide-sensing protein 2-like (LOC107807257) transcript variant X4 mRNA (XM 016631607.1 XP 016487093.1)	AT4G35300	TMT2	FALSE	TMT2	TAIR	AT4G35300.1 | Symbols:TMT2 | tonoplast monosaccharide transporter2 | Chr4:16796432-16799071 REVERSE LENGTH=739	GO:0009409 / GO:0009414 / GO:0009744 / GO:0009749 / GO:0009750 / GO:0055085 / GO:0055085 / GO:1902074	response to cold / response to water deprivation / response to sucrose / response to glucose / response to fructose / transmembrane transport / transmembrane transport / response to salt	68.9	99.4	sp|Q8LPQ8|MSSP2_ARATH	68.1	99.4							other	0.00929647	TMT2	FALSE
NbL06g09620	4.87107	-0.00755881	0.0960978	0.387818	0.999987		AT3G24255	AT3G24255	FALSE	AT3G24255	TAIR(weak)	AT3G24255.7 | Symbols:no symbol available | no full name available | Chr3:8789309-8793208 FORWARD LENGTH=828	GO:0008150	biological_process	36	75.1										other	5.71711e-06	NbL06g09620	FALSE
NbL06g09630	35432.1	-0.000762948	0.0276947	0.771129	0.999987	mitochondrial phosphate carrier protein 1 mitochondrial-like (LOC109240939) mRNA (XM 019407630.1 XP 019263175.1)	AT2G17270	MPT1	FALSE	MPT1	TAIR	AT2G17270.1 | Symbols:MPT1,PHT3;3 | phosphate transporter 3;3,mitochondrial phosphate transporter 1 | Chr2:7510456-7512118 FORWARD LENGTH=309	GO:0009651 / GO:0035435 / GO:1990547	response to salt stress / phosphate ion transmembrane transport / mitochondrial phosphate ion transmembrane transport	65.6	95.3	sp|Q7DNC3|MPCP1_ARATH	65.6	95.3							other	5.71711e-06	MPT1	FALSE
NbL06g09640	513.234	-0.00295659	0.0273882	0.160803	0.921196	thioredoxin reductase 2 (LOC104215650) mRNA (XM 009765493.1 XP 009763795.1)	AT2G17420	ATNTRA	FALSE	ATNTRA	TAIR	AT2G17420.1 | Symbols:ATNTRA,NTRA,NTR2 | NADPH-DEPENDENT THIOREDOXIN REDUCTASE 2,NADPH-dependent thioredoxin reductase A,THIOREDOXIN REDUCTASE A | Chr2:7564342-7566219 FORWARD LENGTH=383	GO:0009846 / GO:0009860 / GO:0019430 / GO:0045454 / GO:0045454 / GO:0048316 / GO:0051781	pollen germination / pollen tube growth / removal of superoxide radicals / cell redox homeostasis / cell redox homeostasis / seed development / positive regulation of cell division	84.3	99.1	sp|Q39242|TRXB2_ARATH	84.3	99.1							other	0.0356479	ATNTRA	FALSE
NbL06g09650	4.97044	0.00780592	0.111318	0.420575	0.999987				FALSE		none															other	5.71711e-06	NbL06g09650	FALSE
NbL06g09660	236.433	0.00195043	0.0257106	0.348659	0.999987	uncharacterized transporter YBR287W-like (LOC104222865) transcript variant X2 mRNA (XM 009774185.1 XP 009772487.1)	AT1G20925	PILS1	FALSE	PILS1	TAIR	AT1G20925.1 | Symbols:PILS1 | PIN-LIKES 1 | Chr1:7289973-7292507 FORWARD LENGTH=472	GO:0080162	endoplasmic reticulum to cytosol auxin transport	44.1	99.8	sp|F4HWB6|PILS1_ARATH	44.1	99.8							other	5.71711e-06	PILS1	FALSE
NbL06g09680	16.6889	0.000671903	0.0533233	0.900993	0.999987	auxin response factor 8-like (LOC109238506) mRNA (XM 019404981.1 XP 019260526.1)			FALSE		none															other	5.71711e-06	NbL06g09680	FALSE
NbL06g09700	212.54	0.000802384	0.0188762	0.618544	0.999987				FALSE		none															other	5.71711e-06	NbL06g09700	FALSE
NbL06g09710	313.135	0.000983371	0.0157389	0.426636	0.999987	uncharacterized LOC109223264 (LOC109223264) mRNA (XM 019387504.1 XP 019243049.1)			FALSE		none															other	5.71711e-06	NbL06g09710	FALSE
NbL06g09720	9.5836	-0.0022856	0.070419	0.740017	0.999987		AT3G24255	AT3G24255	FALSE	AT3G24255	TAIR(weak)	AT3G24255.7 | Symbols:no symbol available | no full name available | Chr3:8789309-8793208 FORWARD LENGTH=828	GO:0008150	biological_process	37.9	51.5										other	5.71711e-06	NbL06g09720	FALSE
NbL06g09730	2633.2	0.000627086	0.0172846	0.671544	0.999987	probable acyl-activating enzyme 6 (LOC107810642) mRNA (XM 016635431.1 XP 016490917.1)	AT1G21540	CCL4_HUMLU	FALSE	AAE9	UniProt	sp|M4IQQ5|CCL4_HUMLU 2-methylpropanoate--CoA ligase CCL4 OS=Humulus lupulus OX=3486 GN=CCL4 PE=1 SV=1	GO:0009083 / GO:0010025 / GO:0010025	branched-chain amino acid catabolic process / wax biosynthetic process / wax biosynthetic process	62.5	87	sp|M4IQQ5|CCL4_HUMLU	64.2	87.7							other	5.71711e-06	CCL4_HUMLU	FALSE
NbL06g09740	447.741	-0.00801854	0.0496918	0.063313	0.715799	probable metal-nicotianamine transporter YSL7 (LOC109244736) mRNA (XM 019411876.1 XP 019267421.1)	AT1G65730	YSL7	FALSE	YSL7	TAIR	AT1G65730.1 | Symbols:YSL7 | YELLOW STRIPE like 7 | Chr1:24442639-24446122 FORWARD LENGTH=688			79.6	89.2	sp|Q9SHY2|YSL7_ARATH	79.6	89.2							other	0.145209	YSL7	FALSE
NbL06g09750	5.66223	-0.000370387	0.0512661	0.943281	0.999987	uncharacterized LOC104240059 (LOC104240059) transcript variant X3 mRNA (XM 009794848.1 XP 009793150.1)	AT1G65810	AT1G65810	FALSE	AT1G65810	TAIR	AT1G65810.1 | Symbols:no symbol available | no full name available | Chr1:24477043-24480728 REVERSE LENGTH=1050	GO:0008150	biological_process	43.7	97.8										other	5.71711e-06	AT1G65810	FALSE
NbL06g09760	285.779	-0.000545105	0.0146658	0.655878	0.999987	polyamine oxidase 5-like (LOC104107681) mRNA (XM 033659076.1 XP 033514967.1)	AT1G65840	ATPAO4	FALSE	ATPAO4	TAIR	AT1G65840.1 | Symbols:PAO4,ATPAO4 | polyamine oxidase 4 | Chr1:24490173-24492728 FORWARD LENGTH=497	GO:0006598 / GO:0006598 / GO:0046203 / GO:0046208 / GO:0046208 / GO:1903602	polyamine catabolic process / polyamine catabolic process / spermidine catabolic process / spermine catabolic process / spermine catabolic process / thermospermine catabolic process	67.3	99.2	sp|Q8H191|PAO4_ARATH	67.3	99.2							other	5.71711e-06	ATPAO4	FALSE
NbL06g09770	3.19661	0.00205235	0.0884657	0.802677	0.999987				FALSE		none															other	5.71711e-06	NbL06g09770	FALSE
NbL06g09780	2.67634	0.00873655	0.127955	0.405408	0.999987	butyrate--CoA ligase AAE11 peroxisomal-like (LOC104243209) mRNA (XM 009798361.1 XP 009796663.1)	AT1G66120	CNL_PETHY	FALSE	AAE11	UniProt	sp|I3PB36|CNL_PETHY Trans-cinnamate:CoA ligase, peroxisomal OS=Petunia hybrida OX=4102 GN=CNL PE=1 SV=1	GO:0019605	butyrate metabolic process	60.6	97.5	sp|I3PB36|CNL_PETHY	75.3	98.8							other	5.71711e-06	CNL_PETHY	FALSE
NbL06g09790	1.42039	-0.0435019	0.301656	0.0447069	0.636538	butyrate--CoA ligase AAE11 peroxisomal-like (LOC107770426) mRNA (XM 016589736.1 XP 016445222.1)	AT1G65880	CNL_PETHY	FALSE	BZO1	UniProt	sp|I3PB36|CNL_PETHY Trans-cinnamate:CoA ligase, peroxisomal OS=Petunia hybrida OX=4102 GN=CNL PE=1 SV=1	GO:0019761	glucosinolate biosynthetic process	57.7	93.9	sp|I3PB36|CNL_PETHY	73.2	94.3							other	0.196176	CNL_PETHY	FALSE
NbL06g09800	1406.99	0.000104937	0.0119009	0.917502	0.999987	phytoene synthase 2 chloroplastic-like (LOC107797025) transcript variant X2 mRNA (XM 016619957.1 XP 016475443.1)	AT5G17230	PSY_CAPAN	FALSE	PSY	UniProt	sp|P37272|PSY_CAPAN Bifunctional 15-cis-phytoene synthase, chromoplastic OS=Capsicum annuum OX=4072 GN=PSY1 PE=1 SV=1	GO:0016117 / GO:0016117 / GO:0016117	carotenoid biosynthetic process / carotenoid biosynthetic process / carotenoid biosynthetic process	69.5	96.4	sp|P37272|PSY_CAPAN	86.9	97.8							other	5.71711e-06	PSY_CAPAN	FALSE
NbL06g09840	65.0299	-0.00168223	0.0228525	0.355912	0.999987	uncharacterized LOC107829152 (LOC107829152) mRNA (XM 016656600.1 XP 016512086.1)	AT3G03210	AXY9	FALSE	AXY9	TAIR	AT3G03210.1 | Symbols:AXY9 | ALTERED XYLOGLUCAN 9 | Chr3:740987-742093 FORWARD LENGTH=368	GO:0045492 / GO:0045492	xylan biosynthetic process / xylan biosynthetic process	52.8	99.1	sp|Q9M9N9|AXY9_ARATH	52.8	99.1							other	5.71711e-06	AXY9	FALSE
NbL06g09870	105.495	-0.00259717	0.0372017	0.435175	0.999987	uncharacterized LOC104118512 (LOC104118512) transcript variant X3 mRNA (XM 009629765.3 XP 009628060.1)	AT4G03965	AT4G03965	FALSE	AT4G03965	TAIR	AT4G03965.1 | Symbols:no symbol available | no full name available | Chr4:1889576-1890205 FORWARD LENGTH=209			49.3	99.5										other	5.71711e-06	AT4G03965	FALSE
NbL06g09880	131.594	-0.000818938	0.0176767	0.578993	0.999987	tyrosyl-DNA phosphodiesterase 1 (LOC109244015) transcript variant X1 mRNA (XM 019411043.1 XP 019266588.1)	AT5G15170	TDP1	FALSE	TDP1	TAIR	AT5G15170.1 | Symbols:TDP1 | tyrosyl-DNA phosphodiesterase 1 | Chr5:4926300-4929307 REVERSE LENGTH=605	GO:0006281 / GO:0006281	DNA repair / DNA repair	61.7	97.3	sp|Q8H1D9|TYDP1_ARATH	61.7	97.3							other	5.71711e-06	TDP1	FALSE
NbL06g09890	7.29021	0.00706193	0.0930701	0.407758	0.999987	protein translation factor SUI1 homolog 2 (LOC109244011) transcript variant X2 mRNA (XM 019411039.1 XP 019266584.1)	AT1G54290	SUI11_ARATH	FALSE	AT1G54290	UniProt	sp|P41568|SUI11_ARATH Protein translation factor SUI1 homolog 1 OS=Arabidopsis thaliana OX=3702 GN=At4g27130 PE=1 SV=2	GO:0006413	translational initiation	86.7	99.1	sp|P41568|SUI11_ARATH	87.6	99.1							other	5.71711e-06	SUI11_ARATH	FALSE
NbL06g09910	336.546	-0.00554648	0.0489954	0.184428	0.938793	probable xyloglucan endotransglucosylase/hydrolase protein 8 (LOC109244016) mRNA (XM 019411046.1 XP 019266591.1)	AT1G11545	XTH8	FALSE	XTH8	TAIR	AT1G11545.1 | Symbols:XTH8 | xyloglucan endotransglucosylase/hydrolase 8 | Chr1:3878689-3880286 REVERSE LENGTH=305	GO:0010411 / GO:0042546	xyloglucan metabolic process / cell wall biogenesis	71.6	98	sp|Q8L9A9|XTH8_ARATH	71.6	98							other	0.0274301	XTH8	FALSE
NbL06g09920	862.842	-0.000387981	0.0122081	0.701756	0.999987	probable dolichyl-diphosphooligosaccharide--protein glycosyltransferase subunit 3B (LOC109244017) mRNA (XM 019411047.1 XP 019266592.1)	AT1G61790	ARTUMES	FALSE	ARTUMES	TAIR	AT1G61790.1 | Symbols:ARTUMES,OST3/6 | ATU,oligosaccharyltransferase subunit 3/6 | Chr1:22814390-22815430 FORWARD LENGTH=346	GO:0006487 / GO:0010483 / GO:0018279	protein N-linked glycosylation / pollen tube reception / protein N-linked glycosylation via asparagine	62.8	74.1	sp|Q9SYB5|OST3B_ARATH	62.8	74.1							other	5.71711e-06	ARTUMES	FALSE
NbL06g09930	105.535	-0.0216603	0.124171	0.0759988	0.76473	homeobox protein 2-like (LOC104245273) mRNA (XM 009800864.1 XP 009799166.1)			FALSE		none															other	0.116492	NbL06g09930	FALSE
NbL06g09950	495.992	0.00157363	0.0186179	0.265529	0.994414	homeobox-leucine zipper protein MERISTEM L1-like (LOC109228868) mRNA (XM 019394107.1 XP 019249652.1)	AT4G04890	PDF2	FALSE	PDF2	TAIR	AT4G04890.1 | Symbols:PDF2 | protodermal factor 2 | Chr4:2476970-2480090 REVERSE LENGTH=743	GO:0009845 / GO:0010029 / GO:0030154 / GO:0048497 / GO:0048497 / GO:0048825 / GO:0090627 / GO:2000033	seed germination / regulation of seed germination / cell differentiation / maintenance of floral organ identity / maintenance of floral organ identity / cotyledon development / plant epidermal cell differentiation / regulation of seed dormancy process	78.5	99.6	sp|Q93V99|PDF2_ARATH	78.5	99.6							other	0.00243275	PDF2	FALSE
NbL06g09960	9.56611	-0.0197755	0.12531	0.0981223	0.822156	uncharacterized LOC104214401 (LOC104214401) mRNA (XM 009764060.1 XP 009762362.1)			FALSE		none															other	0.085046	NbL06g09960	FALSE
NbL06g09980	196.809	-0.000674624	0.0141255	0.555305	0.999987	uncharacterized LOC104215042 (LOC104215042) mRNA (XM 009764783.1 XP 009763085.1)	AT3G62900	AT3G62900	FALSE	AT3G62900	TAIR(weak)	AT3G62900.1 | Symbols:no symbol available | no full name available | Chr3:23249181-23254810 REVERSE LENGTH=1403			30	98.7										other	5.71711e-06	NbL06g09980	FALSE
NbL06g09990	21.6286	0.00193301	0.0368469	0.576472	0.999987	protein SRG1-like (LOC107818364) mRNA (XM 016644370.1 XP 016499856.1)	AT3G21420	LBO1	FALSE	LBO1	TAIR	AT3G21420.1 | Symbols:LBO1 | LATERAL BRANCHING OXIDOREDUCTASE 1 | Chr3:7541579-7543221 FORWARD LENGTH=364	GO:1901601 / GO:2000032	strigolactone biosynthetic process / regulation of secondary shoot formation	70.8	99.5	sp|Q9LIF4|LBO1_ARATH	70.8	99.5							other	5.71711e-06	LBO1	FALSE
NbL06g10000	96.6209	0.000533848	0.0160512	0.696286	0.999987	uncharacterized LOC109208031 (LOC109208031) transcript variant X2 mRNA (XM 019371028.1 XP 019226573.1)	AT2G39080	EMB2799	FALSE	EMB2799	TAIR	AT2G39080.1 | Symbols:EMB2799 | EMBRYO DEFECTIVE 2799 | Chr2:16309981-16312475 REVERSE LENGTH=351			64.3	85.2										other	5.71711e-06	EMB2799	FALSE
NbL06g10010	7.46549	0.00170765	0.0640916	0.788505	0.999987	uncharacterized LOC107765386 (LOC107765386) mRNA (XM 016584025.1 XP 016439511.1)			FALSE		none															other	5.71711e-06	NbL06g10010	FALSE
NbL06g10020	259.931	0.00140619	0.0199131	0.369835	0.999987	probable serine/threonine-protein kinase At1g54610 (LOC107827957) mRNA (XM 016655191.1 XP 016510677.1)	AT1G54610	AT1G54610	FALSE	AT1G54610	TAIR	AT1G54610.1 | Symbols:no symbol available | no full name available | Chr1:20393962-20396902 REVERSE LENGTH=572	GO:0032968	positive regulation of transcription elongation by RNA polymerase II	73.6	85.1	sp|Q9ZVM9|Y1461_ARATH	73.6	85.1							other	5.71711e-06	AT1G54610	FALSE
NbL06g10030	1.48219	0.00610795	0.115817	0.531776	0.999987	uncharacterized LOC109232303 (LOC109232303) mRNA (XM 019398020.1 XP 019253565.1)	AT3G06340	AT3G06340	FALSE	AT3G06340	TAIR(weak)	AT3G06340.1 | Symbols:no symbol available | no full name available | Chr3:1920607-1922628 REVERSE LENGTH=673			33.6	99.8										other	5.71711e-06	NbL06g10030	FALSE
NbL06g10040	810.085	-0.0316664	0.0824867	0.00544719	0.238879	bifunctional 3-dehydroquinate dehydratase/shikimate dehydrogenase chloroplastic-like (LOC109232305) transcript variant X2 mRNA (XM 019398029.1 XP 019253574.1)	AT3G06350	EMB3004	FALSE	EMB3004	TAIR	AT3G06350.1 | Symbols:MEE32,EMB3004 | MATERNAL EFFECT EMBRYO ARREST 32,EMBRYO DEFECTIVE 3004 | Chr3:1924536-1927701 REVERSE LENGTH=603	GO:0009423 / GO:0009423 / GO:0009793 / GO:0009793 / GO:0019632 / GO:0019632	chorismate biosynthetic process / chorismate biosynthetic process / embryo development ending in seed dormancy / embryo development ending in seed dormancy / shikimate metabolic process / shikimate metabolic process	68.6	96.4	sp|Q9SQT8|DHQSD_ARATH	68.6	96.4							other	0.621821	EMB3004	FALSE
NbL06g10050	4162.67	-1.03627e-05	0.0106015	0.990797	0.999987	acyl carrier protein 1 chloroplastic-like (LOC109232310) mRNA (XM 019398036.1 XP 019253581.1)	AT5G27200	ACP1_CASGL	FALSE	ACP5	UniProt	sp|P93092|ACP1_CASGL Acyl carrier protein 1, chloroplastic OS=Casuarina glauca OX=3522 GN=ACP1 PE=2 SV=1	GO:0006633 / GO:0009651	fatty acid biosynthetic process / response to salt stress	64.4	76.5	sp|P93092|ACP1_CASGL	64.6	97.7							other	5.71711e-06	ACP1_CASGL	FALSE
NbL06g10060	71.9484	0.00152291	0.0282409	0.544756	0.999987	vesicle-associated protein 2-2-like (LOC107791475) mRNA (XM 016613559.1 XP 016469045.1)			FALSE		none															other	5.71711e-06	NbL06g10060	FALSE
NbL06g10070	429.037	0.00161475	0.0208505	0.31928	0.999987	sodium/hydrogen exchanger 2-like (LOC109217585) mRNA (XM 019381842.1 XP 019237387.1)	AT3G05030	NHX1_ORYSJ	FALSE	ATNHX2	UniProt	sp|Q9SXJ8|NHX1_ORYSJ Sodium/hydrogen exchanger 1 OS=Oryza sativa subsp. japonica OX=39947 GN=NHX1 PE=2 SV=1	GO:0006885 / GO:0051453 / GO:0055075 / GO:0071805 / GO:0090333 / GO:0090333 / GO:0098719 / GO:1902600 / GO:1990573	regulation of pH / regulation of intracellular pH / potassium ion homeostasis / potassium ion transmembrane transport / regulation of stomatal closure / regulation of stomatal closure / sodium ion import across plasma membrane / proton transmembrane transport / potassium ion import across plasma membrane	76.8	97.6	sp|Q9SXJ8|NHX1_ORYSJ	77.7	96.5							other	5.71711e-06	NHX1_ORYSJ	FALSE
NbL06g10080	54.9285	0.00148085	0.0286339	0.56513	0.999987	uncharacterized LOC109232311 (LOC109232311) transcript variant X2 mRNA (XM 019398038.1 XP 019253583.1)			FALSE		none															other	5.71711e-06	NbL06g10080	FALSE
NbL06g10090	416.453	-0.000346692	0.0114026	0.713979	0.999987	tubby-like F-box protein 3 (LOC109234159) mRNA (XM 019400026.1 XP 019255571.1)	AT2G47900	TLP6_ORYSJ	FALSE	AtTLP3	UniProt	sp|Q10LG8|TLP6_ORYSJ Tubby-like F-box protein 6 OS=Oryza sativa subsp. japonica OX=39947 GN=TULP6 PE=2 SV=1	GO:0006355 / GO:0009620 / GO:0009651 / GO:0042542 / GO:0071470	regulation of DNA-templated transcription / response to fungus / response to salt stress / response to hydrogen peroxide / cellular response to osmotic stress	66.6	99.7	sp|Q10LG8|TLP6_ORYSJ	71.3	91.3							other	5.71711e-06	TLP6_ORYSJ	FALSE
NbL06g10100	71.515	0.000569498	0.0209807	0.76376	0.999987	uncharacterized LOC107828654 (LOC107828654) partial mRNA (XM 016656005.1 XP 016511491.1)			FALSE		none															other	5.71711e-06	NbL06g10100	FALSE
NbL06g10120	164.367	0.000357012	0.0136294	0.756837	0.999987	U1 small nuclear ribonucleoprotein C-like (LOC104095537) mRNA (XM 009601684.3 XP 009599979.1)		RU1C_VITVI	FALSE		UniProt	sp|F6HQ26|RU1C_VITVI U1 small nuclear ribonucleoprotein C OS=Vitis vinifera OX=29760 GN=VIT_07s0104g01170 PE=3 SV=1					sp|F6HQ26|RU1C_VITVI	57.5	93.5							other	5.71711e-06	RU1C_VITVI	FALSE
NbL06g10130	6167.98	-0.00287632	0.0317856	0.264179	0.99252	probable 1-deoxy-D-xylulose-5-phosphate synthase chloroplastic (LOC104240771) mRNA (XM 009795657.1 XP 009793959.1)	AT4G15560	DXS_CAPAN	FALSE	AtCLA1	UniProt	sp|O78328|DXS_CAPAN Probable 1-deoxy-D-xylulose-5-phosphate synthase, chloroplastic OS=Capsicum annuum OX=4072 GN=TKT2 PE=2 SV=1	GO:0015995 / GO:0015995 / GO:0016114 / GO:0019288 / GO:0052865	chlorophyll biosynthetic process / chlorophyll biosynthetic process / terpenoid biosynthetic process / isopentenyl diphosphate biosynthetic process, methylerythritol 4-phosphate pathway / 1-deoxy-D-xylulose 5-phosphate biosynthetic process	83.8	99.3	sp|O78328|DXS_CAPAN	94.3	99.9							other	0.00326081	DXS_CAPAN	FALSE
NbL06g10140	260.281	9.82082e-05	0.0130537	0.930272	0.999987	50S ribosomal protein L33-like (LOC104107975) transcript variant X2 mRNA (XM 009616926.3 XP 009615221.1)	AT3G06320	AT3G06320	FALSE	AT3G06320	TAIR	AT3G06320.1 | Symbols:no symbol available | no full name available | Chr3:1914940-1915116 FORWARD LENGTH=58	GO:0008150	biological_process	70	52.2										other	5.71711e-06	AT3G06320	FALSE
NbL06g10150	487.06	-0.000811521	0.0139694	0.462094	0.999987	rapid alkalinization factor-like (LOC109206377) mRNA (XM 019369206.1 XP 019224751.1)	AT1G02900	RALF_TOBAC	FALSE	ATRALF1	UniProt	sp|Q945T0|RALF_TOBAC Rapid alkalinization factor OS=Nicotiana tabacum OX=4097 GN=RALF PE=1 SV=1	GO:0007267 / GO:0019722 / GO:0019722 / GO:0030308 / GO:0048364	cell-cell signaling / calcium-mediated signaling / calcium-mediated signaling / negative regulation of cell growth / root development	51.3	65.7	sp|Q945T0|RALF_TOBAC	55.1	65.2							other	5.71711e-06	RALF_TOBAC	FALSE
NbL06g10170	618.48	0.000557913	0.0124022	0.578663	0.999987	xyloglucan 6-xylosyltransferase 2-like (LOC107831198) mRNA (XM 016658940.1 XP 016514426.1)	AT4G02500	ATXT2	FALSE	ATXT2	TAIR	AT4G02500.1 | Symbols:XXT2,XT2,ATXT2,AtXXT2 | UDP-xylosyltransferase 2,XYG XYLOSYLTRANSFERASE 2,ARABIDOPSIS THALIANA UDP-XYLOSYLTRANSFERASE 2 | Chr4:1101638-1103345 FORWARD LENGTH=461	GO:0000271 / GO:0009969 / GO:0009969 / GO:0010411 / GO:0048767	polysaccharide biosynthetic process / xyloglucan biosynthetic process / xyloglucan biosynthetic process / xyloglucan metabolic process / root hair elongation	79	98.9	sp|O22775|XXT2_ARATH	79	98.9							other	5.71711e-06	ATXT2	FALSE
NbL06g10180	7.33868	-0.00993062	0.0928984	0.244657	0.979514	probable inactive poly [ADP-ribose] polymerase SRO5 (LOC107783371) mRNA (XM 016604341.1 XP 016459827.1)	AT1G23550	SRO2	FALSE	SRO2	TAIR(weak)	AT1G23550.1 | Symbols:SRO2 | similar to RCD one 2 | Chr1:8350912-8352232 FORWARD LENGTH=323			30.1	83.6	sp|Q9ZUD9|SRO2_ARATH	30.1	83.6							other	0.00898925	NbL06g10180	FALSE
NbL06g10190	866.661	-0.000222326	0.0182038	0.892067	0.999987	isoleucine--tRNA ligase chloroplastic/mitochondrial (LOC109243380) mRNA (XM 019410305.1 XP 019265850.1)	AT5G49030	OVA2	FALSE	OVA2	TAIR	AT5G49030.3 | Symbols:OVA2 | ovule abortion 2 | Chr5:19875091-19883251 REVERSE LENGTH=1279	GO:0006428 / GO:0006428 / GO:0032543 / GO:0048481	isoleucyl-tRNA aminoacylation / isoleucyl-tRNA aminoacylation / mitochondrial translation / plant ovule development	73.8	97.6	sp|Q8RXK8|SYIM_ARATH	73.8	97.6							other	5.71711e-06	OVA2	FALSE
NbL06g10200	173.113	-0.00112116	0.0278217	0.662405	0.999987	WD repeat-containing protein 76 (LOC109229436) mRNA (XM 019394873.1 XP 019250418.1)	AT1G80710	DRS1	FALSE	DRS1	TAIR	AT1G80710.1 | Symbols:DRS1 | DROUGHT SENSITIVE 1 | Chr1:30333499-30335796 REVERSE LENGTH=516	GO:0009414 / GO:0009737 / GO:2000001	response to water deprivation / response to abscisic acid / regulation of DNA damage checkpoint	47.4	94.5										other	5.71711e-06	DRS1	FALSE
NbL06g10210	97.2708	-0.000266612	0.0189281	0.876234	0.999987	F-box/kelch-repeat protein At3g06240-like (LOC109229435) mRNA (XM 019394872.1 XP 019250417.1)	AT3G06240	AT3G06240	FALSE	AT3G06240	TAIR(weak)	AT3G06240.1 | Symbols:no symbol available | no full name available | Chr3:1887336-1888619 FORWARD LENGTH=427			32.2	96.7	sp|Q8GXC7|FBK50_ARATH	32.2	96.7							other	5.71711e-06	NbL06g10210	FALSE
NbL06g10220	645.978	-0.000623334	0.0118907	0.51239	0.999987	translocase of chloroplast 159 chloroplastic-like (LOC109232273) mRNA (XM 019397975.1 XP 019253520.1)	AT4G02510	ATTOC159	FALSE	ATTOC159	TAIR	AT4G02510.1 | Symbols:TOC86,ATTOC159,TOC160,PPI2,TOC159 | translocon at the outer envelope membrane of chloroplasts 159,PLASTID PROTEIN IMPORT 2,TRANSLOCON AT THE OUTER ENVELOPE MEMBRANE OF CHLOROPLASTS 86,TRANSLOCON AT THE OUTER ENVELOPE MEMBRANE OF CHLOROPLASTS 160 | Chr4:1104766-1109360 FORWARD LENGTH=1503	GO:0045036 / GO:0045036 / GO:0045036 / GO:0045037	protein targeting to chloroplast / protein targeting to chloroplast / protein targeting to chloroplast / protein import into chloroplast stroma	58.3	62.4	sp|O81283|TC159_ARATH	58.3	62.4							other	5.71711e-06	ATTOC159	FALSE
NbL06g10230	485.187	-0.000287819	0.0116734	0.768338	0.999987	mediator-associated protein 2-like (LOC107775870) mRNA (XM 016595668.1 XP 016451154.1)			FALSE		none															other	5.71711e-06	NbL06g10230	FALSE
NbL06g10240	420.821	-0.000748567	0.0180233	0.624868	0.999987	uncharacterized LOC107797862 (LOC107797862) transcript variant X1 mRNA (XM 016620784.1 XP 016476270.1)			FALSE		none															other	5.71711e-06	NbL06g10240	FALSE
NbL06g10250	137.841	-0.000318375	0.0149373	0.804879	0.999987	pentatricopeptide repeat-containing protein At3g06920 (LOC109232277) transcript variant X5 mRNA (XM 019397985.1 XP 019253530.1)			FALSE		none															other	5.71711e-06	NbL06g10250	FALSE
NbL06g10260	272.374	0.000568676	0.0113614	0.534206	0.999987	uncharacterized LOC107786440 (LOC107786440) transcript variant X1 mRNA (XM 016607906.1 XP 016463392.1)	AT4G15840	AT4G15840	FALSE	AT4G15840	TAIR	AT4G15840.1 | Symbols:no symbol available | no full name available | Chr4:8996963-9000852 FORWARD LENGTH=836	GO:0016567	protein ubiquitination	60	94.9										other	5.71711e-06	AT4G15840	FALSE
NbL07g07360	28.5509	0.674888	0.548688	0.000379934	0.0435603	protein SHI RELATED SEQUENCE 5-like (LOC109235029) mRNA (XM 019401042.1 XP 019256587.1)	AT5G66350	SHI	FALSE	SHI	TAIR	AT5G66350.1 | Symbols:SHI | SHORT INTERNODES | Chr5:26504714-26506143 REVERSE LENGTH=331	GO:0006355 / GO:0009555 / GO:0009739 / GO:0009740 / GO:0009938 / GO:0045893 / GO:0048653	regulation of DNA-templated transcription / pollen development / response to gibberellin / gibberellic acid mediated signaling pathway / negative regulation of gibberellic acid mediated signaling pathway / positive regulation of DNA-templated transcription / anther development	54.3	69.8	sp|Q9XGX0|SHI_ARATH	54.3	69.8							other	1.36091	SHI	TRUE	up
NbL06g10280	194.928	-7.77051e-05	0.0129886	0.944534	0.999987	serine/arginine-rich SC35-like splicing factor SCL28 (LOC107782208) transcript variant X2 mRNA (XM 016603059.1 XP 016458545.1)	AT5G18810	At-SCL28	FALSE	At-SCL28	TAIR	AT5G18810.1 | Symbols:SCL28,At-SCL28 | SC35-like splicing factor 28 | Chr5:6268925-6271158 REVERSE LENGTH=236	GO:0000398 / GO:0000398	mRNA splicing, via spliceosome / mRNA splicing, via spliceosome	62.5	56.5	sp|Q1PDV2|SRC28_ARATH	62.5	56.5							other	5.71711e-06	At-SCL28	FALSE
NbL06g10290	265.712	0.000590563	0.0137153	0.598233	0.999987	squamosa promoter-binding-like protein 7 (LOC109212344) mRNA (XM 019375977.1 XP 019231522.1)	AT5G18830	ATSPL7	FALSE	ATSPL7	TAIR	AT5G18830.3 | Symbols:SPL7,ATSPL7 | SQUAMOSA PROMOTER BINDING PROTEIN-LIKE 7,squamosa promoter binding protein-like 7 | Chr5:6276116-6280362 FORWARD LENGTH=818	GO:0006355 / GO:0006355 / GO:0006355 / GO:0006878 / GO:0035874 / GO:0048638 / GO:0055070	regulation of DNA-templated transcription / regulation of DNA-templated transcription / regulation of DNA-templated transcription / intracellular copper ion homeostasis / cellular response to copper ion starvation / regulation of developmental growth / copper ion homeostasis	46.7	95.4	sp|Q8S9G8|SPL7_ARATH	46.7	95.4							other	5.71711e-06	ATSPL7	FALSE
NbL06g10300	50.2543	-0.416055	0.451492	0.000965621	0.0832939	sugar transporter ERD6-like 16 (LOC104224875) transcript variant X2 mRNA (XM 009776596.1 XP 009774898.1)	AT5G18840	AT5G18840	FALSE	AT5G18840	TAIR	AT5G18840.1 | Symbols:no symbol available | no full name available | Chr5:6282954-6286399 FORWARD LENGTH=482	GO:0055085	transmembrane transport	68.8	99.4	sp|Q8LBI9|EDL16_ARATH	68.8	99.4							other	1.07939	AT5G18840	FALSE
NbL06g10310	39.9989	-0.000205768	0.0212369	0.916642	0.999987	LEC14B homolog (LOC107828773) mRNA (XM 016656144.1 XP 016511630.1)	AT4G03020	AT4G03020	FALSE	AT4G03020	TAIR	AT4G03020.1 | Symbols:no symbol available | no full name available | Chr4:1331704-1334472 REVERSE LENGTH=493	GO:0043161	proteasome-mediated ubiquitin-dependent protein catabolic process	70.2	97.6	sp|O24467|LE14B_PRUAR	69	99.7							other	5.71711e-06	AT4G03020	FALSE
NbL06g10320	67.1189	0.00065076	0.0190941	0.696867	0.999987	pyrimidine-specific ribonucleoside hydrolase RihA-like (LOC109211063) transcript variant X1 mRNA (XM 019374562.1 XP 019230107.1)	AT5G18860	NSH3	FALSE	NSH3	TAIR	AT5G18860.1 | Symbols:NSH3 | nucleoside hydrolase 3 | Chr5:6291023-6295581 FORWARD LENGTH=890	GO:0006148 / GO:0006154 / GO:0009611 / GO:0009753	inosine catabolic process / adenosine catabolic process / response to wounding / response to jasmonic acid	63.7	98.4	sp|Q8RY23|NSH3_ARATH	63.7	98.4							other	5.71711e-06	NSH3	FALSE
NbL06g10330	5.03533	-0.00826164	0.105128	0.377989	0.999987	uncharacterized LOC109225403 (LOC109225403) mRNA (XM 019390051.1 XP 019245596.1)	AT5G18860	NSH3	FALSE	NSH3	TAIR	AT5G18860.1 | Symbols:NSH3 | nucleoside hydrolase 3 | Chr5:6291023-6295581 FORWARD LENGTH=890	GO:0006148 / GO:0006154 / GO:0009611 / GO:0009753	inosine catabolic process / adenosine catabolic process / response to wounding / response to jasmonic acid	69.1	94.9	sp|Q8RY23|NSH3_ARATH	69.1	94.9							other	5.71711e-06	NSH3	FALSE
NbL06g10340	154.851	-0.00092315	0.0188539	0.558535	0.999987	histidine-containing phosphotransfer protein 1-like (LOC109225404) transcript variant X2 mRNA (XM 019390054.1 XP 019245599.1)	AT3G21510	AHP1	FALSE	AHP1	TAIR	AT3G21510.1 | Symbols:AHP1 | histidine-containing phosphotransmitter 1 | Chr3:7578432-7579537 REVERSE LENGTH=154	GO:0000160 / GO:0000160 / GO:0007165 / GO:0009553 / GO:0009736 / GO:0009736 / GO:0009736 / GO:0009825 / GO:0016310 / GO:0051781 / GO:0080036	phosphorelay signal transduction system / phosphorelay signal transduction system / signal transduction / embryo sac development / cytokinin-activated signaling pathway / cytokinin-activated signaling pathway / cytokinin-activated signaling pathway / multidimensional cell growth / phosphorylation / positive regulation of cell division / regulation of cytokinin-activated signaling pathway	71.6	99.3	sp|Q9ZNV9|AHP1_ARATH	71.6	99.3							other	5.71711e-06	AHP1	FALSE
NbL06g10350	255.563	0.000630708	0.0123517	0.523751	0.999987	probable prolyl 4-hydroxylase 4 (LOC109225406) mRNA (XM 019390055.1 XP 019245600.1)	AT5G18900	AT5G18900	FALSE	AT5G18900	TAIR	AT5G18900.1 | Symbols:no symbol available | no full name available | Chr5:6304409-6306166 REVERSE LENGTH=298			74.1	97	sp|Q8LAN3|P4H4_ARATH	74.1	97							other	5.71711e-06	AT5G18900	FALSE
NbL06g10370	1371.08	-0.000992402	0.0160378	0.432415	0.999987	uncharacterized protein At4g15545-like (LOC107784131) mRNA (XM 016605201.1 XP 016460687.1)	AT4G15545	NAIP1	FALSE	NAIP1	TAIR	AT4G15545.1 | Symbols:no symbol available | no full name available | Chr4:8875932-8877567 FORWARD LENGTH=337	GO:0080119	ER body organization	54.5	98.8	sp|Q93W28|Y4554_ARATH	54.5	98.8							other	5.71711e-06	NAIP1	FALSE
NbL06g10380	827.655	-0.0551515	0.138806	0.00724439	0.279785	uncharacterized LOC107795020 (LOC107795020) mRNA (XM 016617579.1 XP 016473065.1)	AT3G21570	AT3G21570	FALSE	AT3G21570	TAIR(weak)	AT3G21570.1 | Symbols:no symbol available | no full name available | Chr3:7600297-7600707 REVERSE LENGTH=136			35.1	99.4										other	0.553176	NbL06g10380	FALSE
NbL06g10400	239.124	-0.000321267	0.0129118	0.767888	0.999987	putative TrmH family tRNA/rRNA methyltransferase (LOC109232125) mRNA (XM 019397793.1 XP 019253338.1)	AT4G15520	AT4G15520	FALSE	AT4G15520	TAIR	AT4G15520.1 | Symbols:no symbol available | no full name available | Chr4:8862829-8864366 FORWARD LENGTH=222	GO:0001510 / GO:0006396	RNA methylation / RNA processing	77.2	95.5										other	5.71711e-06	AT4G15520	FALSE
NbL06g10410	31.8385	-0.00511739	0.0633076	0.389168	0.999987	pyruvate phosphate dikinase chloroplastic (LOC109237988) transcript variant X2 mRNA (XM 019404406.1 XP 019259951.1)	AT4G15530	PPDK_MESCR	FALSE	PPDK	UniProt	sp|Q42910|PPDK_MESCR Pyruvate, phosphate dikinase, chloroplastic OS=Mesembryanthemum crystallinum OX=3544 GN=PPD PE=2 SV=1	GO:0006090	pyruvate metabolic process	83.8	91.9	sp|Q42910|PPDK_MESCR	84.3	95							other	5.71711e-06	PPDK_MESCR	FALSE
NbL06g10420	198.765	0.00346356	0.0342733	0.209372	0.958605	putative E3 ubiquitin-protein ligase RF298 (LOC109237990) transcript variant X2 mRNA (XM 019404412.1 XP 019259957.1)	AT4G03000	AT4G03000	FALSE	AT4G03000	TAIR(weak)	AT4G03000.1 | Symbols:no symbol available | no full name available | Chr4:1324602-1327348 FORWARD LENGTH=814	GO:0016567	protein ubiquitination	38.2	97.2	sp|Q0WPJ7|RF298_ARATH	38.2	97.2							other	0.0183601	NbL06g10420	FALSE
NbL06g10450	4.56971	0.015281	0.138083	0.199038	0.951584	uncharacterized LOC107801208 (LOC107801208) mRNA (XM 016624489.1 XP 016479975.1)			FALSE		none															other	0.0215528	NbL06g10450	FALSE
NbL06g10490	20.4411	-0.000482959	0.0358645	0.892489	0.999987	S-adenosylmethionine decarboxylase proenzyme 4-like (LOC107775704) mRNA (XM 016595454.1 XP 016450940.1)	AT5G18930	BUD2	FALSE	BUD2	TAIR	AT5G18930.1 | Symbols:BUD2,SAMDC4 | BUSHY AND DWARF 2 | Chr5:6312172-6313215 REVERSE LENGTH=347	GO:0006597 / GO:0006597 / GO:0008295 / GO:0008295 / GO:0099402	spermine biosynthetic process / spermine biosynthetic process / spermidine biosynthetic process / spermidine biosynthetic process / plant organ development	57.6	99.7	sp|Q3E9D5|DCAM4_ARATH	57.6	99.7							other	5.71711e-06	BUD2	FALSE
NbL06g10500	131.891	-0.00271957	0.028252	0.218565	0.964003	AP-5 complex subunit mu (LOC109232123) mRNA (XM 019397791.1 XP 019253336.1)	AT2G20790	AT2G20790	FALSE	AT2G20790	TAIR	AT2G20790.1 | Symbols:no symbol available | no full name available | Chr2:8950162-8952613 REVERSE LENGTH=613	GO:0006886 / GO:0016192 / GO:0016197	intracellular protein transport / vesicle-mediated transport / endosomal transport	68.8	97.9	sp|Q8W0Z6|AP5M_ARATH	68.8	97.9							other	0.0159217	AT2G20790	FALSE
NbL06g10510	78.5038	-0.000631021	0.02051	0.730409	0.999987	calcium-binding protein 39 (LOC104103214) transcript variant X1 mRNA (XM 009611104.3 XP 009609399.1)	AT5G18940	AT5G18940	FALSE	AT5G18940	TAIR	AT5G18940.1 | Symbols:no symbol available | no full name available | Chr5:6325972-6328097 FORWARD LENGTH=345	GO:0035556	intracellular signal transduction	74.8	96.5	sp|Q9H9S4|CB39L_HUMAN	44.1	92.5							other	5.71711e-06	AT5G18940	FALSE
NbL06g10520	171.637	-0.00421094	0.0418392	0.231495	0.973376	BSD domain-containing protein 1-like (LOC107770877) mRNA (XM 016590210.1 XP 016445696.1)	AT4G13110	AT4G13110	FALSE	AT4G13110	TAIR	AT4G13110.1 | Symbols:no symbol available | no full name available | Chr4:7641507-7642457 FORWARD LENGTH=316			41.3	88.6										other	0.0117192	AT4G13110	FALSE
NbL06g10530	829.355	0.00028477	0.0109385	0.754902	0.999987	BI1-like protein (LOC107770876) mRNA (XM 016590209.1 XP 016445695.1)	AT4G15470	AtLFG5	FALSE	AtLFG5	TAIR	AT4G15470.1 | Symbols:LFG5,AtLFG5 | LIFEGUARD 5 | Chr4:8843661-8845505 FORWARD LENGTH=256	GO:0030968	endoplasmic reticulum unfolded protein response	67.5	99.2	sp|Q94A20|LFG5_ARATH	67.5	99.2							other	5.71711e-06	AtLFG5	FALSE
NbL06g10540	5.78462	0.00923954	0.104543	0.32486	0.999987	uncharacterized LOC108945472 (LOC108945472) mRNA (XM 018771459.2 XP 018626975.1)			FALSE		none															other	5.71711e-06	NbL06g10540	FALSE
NbL06g10550	85.022	-0.000781544	0.0180848	0.609392	0.999987	pentatricopeptide repeat-containing protein At5g18950 (LOC109206996) mRNA (XM 019369877.1 XP 019225422.1)			FALSE		none															other	5.71711e-06	NbL06g10550	FALSE
NbL06g10570	251.468	0.00112845	0.0156478	0.348863	0.999987	protein ABCI12 chloroplastic-like (LOC107802036) transcript variant X1 mRNA (XM 016625470.1 XP 016480956.1)	AT3G21580	ABCI12	FALSE	ABCI12	TAIR	AT3G21580.1 | Symbols:ABCI12 | ATP-binding cassette I12 | Chr3:7602009-7603720 REVERSE LENGTH=391			59.5	97.4	sp|Q944H2|AB12I_ARATH	59.5	97.4							other	5.71711e-06	ABCI12	FALSE
NbL06g10580	70.912	-0.0550356	0.192535	0.0205849	0.466752	uncharacterized LOC104223805 (LOC104223805) mRNA (XM 009775308.1 XP 009773610.1)	AT5G18970	AT5G18970	FALSE	AT5G18970	TAIR	AT5G18970.1 | Symbols:no symbol available | no full name available | Chr5:6333714-6334539 REVERSE LENGTH=171	GO:0008150	biological_process	72.2	95.8										other	0.330914	AT5G18970	FALSE
NbL06g10590	14981.9	-0.000420316	0.0228086	0.842785	0.999987	glutamine synthetase chloroplastic-like (LOC107802035) mRNA (XM 016625469.1 XP 016480955.1)	AT5G35630	GLNA2_DAUCA	FALSE	ATGSL1	UniProt	sp|O22506|GLNA2_DAUCA Glutamine synthetase, chloroplastic OS=Daucus carota OX=4039 GN=GLN2 PE=2 SV=1	GO:0006542 / GO:0006542 / GO:0019676 / GO:0046686	glutamine biosynthetic process / glutamine biosynthetic process / ammonia assimilation cycle / response to cadmium ion	85.2	99.8	sp|O22506|GLNA2_DAUCA	88	99.8							other	5.71711e-06	GLNA2_DAUCA	FALSE
NbL06g10600	4.77826	-0.00180514	0.0807916	0.814673	0.999987	transcription factor SPATULA-like (LOC109216265) mRNA (XM 019380410.1 XP 019235955.1)	AT4G36930	SPT	FALSE	SPT	TAIR	AT4G36930.1 | Symbols:SPT | SPATULA | Chr4:17414167-17415945 FORWARD LENGTH=373	GO:0007623 / GO:0009409 / GO:0009908 / GO:0010114 / GO:0010154 / GO:0010187 / GO:0048440	circadian rhythm / response to cold / flower development / response to red light / fruit development / negative regulation of seed germination / carpel development	50	72.2	sp|Q9FUA4|SPT_ARATH	50	72.2							other	5.71711e-06	SPT	FALSE
NbL06g10610	441.994	-6.2594e-05	0.00989314	0.94041	0.999987				FALSE		none															other	5.71711e-06	NbL06g10610	FALSE
NbL06g10620	406.271	0.00111268	0.0162598	0.378132	0.999987	uncharacterized protein C594.04c (LOC109207411) mRNA (XM 019370317.1 XP 019225862.1)	AT2G46890	PNET3	FALSE	PNET3	TAIR	AT2G46890.1 | Symbols:no symbol available | no full name available | Chr2:19266879-19268134 REVERSE LENGTH=322			69.9	98.1										other	5.71711e-06	PNET3	FALSE
NbL06g10630	61.4512	-0.00484239	0.0418464	0.159979	0.919508				FALSE		none															other	0.0364445	NbL06g10630	FALSE
NbL06g10650	221.181	0.0129835	0.0632893	0.0338449	0.571657	uncharacterized LOC107827539 (LOC107827539) transcript variant X1 mRNA (XM 016654692.1 XP 016510178.1)	AT4G14290	AT4G14290	FALSE	AT4G14290	TAIR	AT4G14290.1 | Symbols:no symbol available | no full name available | Chr4:8225547-8230057 REVERSE LENGTH=558			63.6	99.8										other	0.242865	AT4G14290	FALSE
NbL06g10660	10.7025	0.000160468	0.0552163	0.977119	0.999987	uncharacterized LOC109211172 (LOC109211172) mRNA (XM 019374674.1 XP 019230219.1)	AT5G18980	AT5G18980	FALSE	AT5G18980	TAIR	AT5G18980.1 | Symbols:no symbol available | no full name available | Chr5:6334944-6337943 REVERSE LENGTH=835			61.7	99.4										other	5.71711e-06	AT5G18980	FALSE
NbL06g10670	383.006	0.000419401	0.0122176	0.677785	0.999987	BTB/POZ and MATH domain-containing protein 2-like (LOC107798176) transcript variant X2 mRNA (XM 016621145.1 XP 016476631.1)	AT3G06190	ATBPM2	FALSE	ATBPM2	TAIR	AT3G06190.1 | Symbols:ATBPM2,BPM2 | BTB-POZ AND MATH DOMAIN 2,BTB-POZ and MATH domain 2 | Chr3:1874577-1876575 REVERSE LENGTH=406	GO:0006970 / GO:0016567 / GO:0042631 / GO:0071472	response to osmotic stress / protein ubiquitination / cellular response to water deprivation / cellular response to salt stress	62.7	99.8	sp|Q9M8J9|BPM2_ARATH	62.7	99.8							other	5.71711e-06	ATBPM2	FALSE
NbL06g10680	456.412	0.000475546	0.0101015	0.565212	0.999987	mitogen-activated protein kinase 15 (LOC104235524) mRNA (XM 009789311.1 XP 009787613.1)	AT5G19010	MPK16	FALSE	MPK16	TAIR	AT5G19010.1 | Symbols:MPK16 | mitogen-activated protein kinase 16 | Chr5:6345096-6347676 REVERSE LENGTH=567	GO:0007165 / GO:0035556	signal transduction / intracellular signal transduction	78	99.8	sp|Q8W4J2|MPK16_ARATH	78	99.8							other	5.71711e-06	MPK16	FALSE
NbL06g10690	243.776	-4.83013e-05	0.0126805	0.964599	0.999987				FALSE		none															other	5.71711e-06	NbL06g10690	FALSE
NbL06g10700	122.506	0.00272962	0.0283564	0.218858	0.964401	endo-13	AT3G23600	AT3G23600	FALSE	AT3G23600	TAIR	AT3G23600.1 | Symbols:no symbol available | no full name available | Chr3:8473833-8475655 FORWARD LENGTH=239			54.4	86.2	sp|Q9ZT66|E134_MAIZE	41.3	68.4							other	0.0157424	AT3G23600	FALSE
NbL06g10710	215.439	0.000868334	0.0168857	0.52892	0.999987	mediator of RNA polymerase II transcription subunit 33A (LOC109232234) mRNA (XM 019397925.1 XP 019253470.1)	AT3G23590	MED33A	FALSE	MED33A	TAIR	AT3G23590.1 | Symbols:MED33A,MED5A,RFR1 | REF4-related 1 | Chr3:8467638-8473469 FORWARD LENGTH=1309	GO:2000762	regulation of phenylpropanoid metabolic process	63.1	99.4	sp|Q9LUG9|MD33A_ARATH	63.1	99.4							other	5.71711e-06	MED33A	FALSE
NbL06g10720	252.591	-0.000992915	0.0167522	0.457112	0.999987	uncharacterized protein At5g19025-like (LOC109232236) mRNA (XM 019397927.1 XP 019253472.1)	AT3G06180	AT3G06180	FALSE	AT3G06180	TAIR	AT3G06180.1 | Symbols:no symbol available | no full name available | Chr3:1871705-1873554 FORWARD LENGTH=241			62.4	72.1	sp|P0C8Q9|Y5902_ARATH	55	73.6							other	5.71711e-06	AT3G06180	FALSE
NbL06g10730	125.977	-0.000203705	0.0145249	0.871546	0.999987	DUF21 domain-containing protein At4g14240-like (LOC107788501) mRNA (XM 016610175.1 XP 016465661.1)	AT4G14240	MGR1/CST2	FALSE	MGR1/CST2	TAIR	AT4G14240.1 | Symbols:no symbol available | no full name available | Chr4:8204712-8207273 REVERSE LENGTH=494	GO:0010960 / GO:1902456	magnesium ion homeostasis / regulation of stomatal opening	77	94.8	sp|Q67XQ0|Y4424_ARATH	77	94.8							other	5.71711e-06	MGR1/CST2	FALSE
NbL06g10770	240.757	0.00176271	0.0198412	0.240976	0.97928	UPF0613 protein PB24D3.06c (LOC104211287) mRNA (XM 009760325.1 XP 009758627.1)	AT5G19050	AT5G19050	FALSE	AT5G19050	TAIR	AT5G19050.1 | Symbols:no symbol available | no full name available | Chr5:6369307-6371726 FORWARD LENGTH=361			80.8	95.3	sp|Q9C0Y8|YKM6_SCHPO	32.3	70.7							other	0.0090933	AT5G19050	FALSE
NbL06g10780	4.51867	0.00445737	0.0936512	0.602094	0.999987	uncharacterized LOC109207617 (LOC109207617) mRNA (XM 019370563.1 XP 019226108.1)	AT3G06150	AT3G06150	FALSE	AT3G06150	TAIR	AT3G06150.1 | Symbols:no symbol available | no full name available | Chr3:1861971-1863755 REVERSE LENGTH=594			56.9	96.6										other	5.71711e-06	AT3G06150	FALSE
NbL06g10790	507.109	0.000227634	0.0143891	0.854814	0.999987	uncharacterized LOC109232237 (LOC109232237) mRNA (XM 019397928.1 XP 019253473.1)	AT3G06150	AT3G06150	FALSE	AT3G06150	TAIR	AT3G06150.1 | Symbols:no symbol available | no full name available | Chr3:1861971-1863755 REVERSE LENGTH=594			58.4	99										other	5.71711e-06	AT3G06150	FALSE
NbL06g10800	183.736	0.000900161	0.0138646	0.405002	0.999987	TVP38/TMEM64 family membrane protein slr0305-like (LOC109244881) mRNA (XM 019412043.1 XP 019267588.1)	AT5G19070	AT5G19070	FALSE	AT5G19070	TAIR	AT5G19070.1 | Symbols:no symbol available | no full name available | Chr5:6375569-6377470 FORWARD LENGTH=280			69.4	97.8	sp|Q55909|Y305_SYNY3	39.7	73.8							other	5.71711e-06	AT5G19070	FALSE
NbL06g10810	98.6884	0.000117863	0.0167552	0.937083	0.999987	probable E3 ubiquitin-protein ligase LUL4 (LOC107764583) mRNA (XM 016583178.1 XP 016438664.1)	AT3G06140	LUL4	FALSE	LUL4	TAIR	AT3G06140.1 | Symbols:LUL4 | LOG2-LIKE UBIQUITIN LIGASE4 | Chr3:1856993-1858777 REVERSE LENGTH=359	GO:0016567 / GO:0016567 / GO:0016567	protein ubiquitination / protein ubiquitination / protein ubiquitination	56.9	73.6	sp|Q8LA32|LUL4_ARATH	56.9	73.6							other	5.71711e-06	LUL4	FALSE
NbL06g10820	1518.3	0.00130702	0.0173848	0.327775	0.999987	calpain clp-1-like (LOC104214829) mRNA (XM 009764551.1 XP 009762853.1)			FALSE		none															other	5.71711e-06	NbL06g10820	FALSE
NbL06g10850	24.5813	0.000196346	0.031215	0.949031	0.999987	transcription factor MUTE (LOC109232192) transcript variant X1 mRNA (XM 019397870.1 XP 019253415.1)	AT3G06120	MUTE	FALSE	MUTE	TAIR	AT3G06120.1 | Symbols:MUTE | MUTE | Chr3:1846531-1848016 FORWARD LENGTH=202	GO:0010052 / GO:0010374 / GO:0010374 / GO:0045893 / GO:0090627	guard cell differentiation / stomatal complex development / stomatal complex development / positive regulation of DNA-templated transcription / plant epidermal cell differentiation	67	98.5	sp|Q9M8K6|MUTE_ARATH	67	98.5							other	5.71711e-06	MUTE	FALSE
NbL06g10870	76.7591	-0.0338934	0.165209	0.0483859	0.652742	basic 7S globulin-like (LOC109233256) mRNA (XM 019399064.1 XP 019254609.1)	AT1G03220	GIP2_NICBE	FALSE	SAP2	UniProt	sp|P0DO21|GIP2_NICBE Probable aspartic proteinase GIP2 OS=Nicotiana benthamiana OX=4100 GN=GIP2 PE=1 SV=1	GO:0071456	cellular response to hypoxia	41.1	94.3	sp|P0DO21|GIP2_NICBE	44.4	92.6							other	0.185258	GIP2_NICBE	FALSE
NbL06g10900	739.557	-0.00278688	0.0295407	0.233302	0.973697	stem-specific protein TSJT1-like (LOC109244109) mRNA (XM 019411147.1 XP 019266692.1)	AT5G19140	AILP1	FALSE	AILP1	TAIR	AT5G19140.1 | Symbols:ATAILP1,AILP1 | | Chr5:6423398-6425785 FORWARD LENGTH=234			78.6	81.5	sp|P24805|TSJT1_TOBAC	45	53.5							other	0.0115762	AILP1	FALSE
NbL06g10910	319.796	-0.000286206	0.0119063	0.774411	0.999987	nuclear transcription factor Y subunit C-9-like (LOC107832065) transcript variant X2 mRNA (XM 016659877.1 XP 016515363.1)	AT1G54830	NF-YC3	FALSE	NF-YC3	TAIR	AT1G54830.1 | Symbols:NF-YC3 | ""nuclear factor Y, subunit C3"" | Chr1:20451672-20452325 FORWARD LENGTH=217	GO:0006357 / GO:0009738 / GO:0009740 / GO:0010029 / GO:0048574 / GO:2000306	regulation of transcription by RNA polymerase II / abscisic acid-activated signaling pathway / gibberellic acid mediated signaling pathway / regulation of seed germination / long-day photoperiodism, flowering / positive regulation of photomorphogenesis	64.4	73.6	sp|Q9ZVL3|NFYC3_ARATH	64.4	73.6							other	5.71711e-06	NF-YC3	FALSE
NbL06g10920	47.2914	0.00101241	0.0249528	0.653558	0.999987	ATP-dependent (S)-NAD(P)H-hydrate dehydratase (LOC109241513) mRNA (XM 019408252.1 XP 019263797.1)	AT5G19150	NNRD_VITVI	FALSE	AT5G19150	UniProt	sp|F6HDM2|NNRD_VITVI ATP-dependent (S)-NAD(P)H-hydrate dehydratase OS=Vitis vinifera OX=29760 GN=VIT_05s0020g02800 PE=3 SV=1	GO:0006734 / GO:0006739 / GO:0110051	NADH metabolic process / NADP metabolic process / metabolite repair	73.8	76.8	sp|F6HDM2|NNRD_VITVI	77.4	77.3							other	5.71711e-06	NNRD_VITVI	FALSE
NbL06g10930	77.1173	0.00153973	0.0254299	0.477285	0.999987	protein trichome birefringence-like 10 (LOC107811437) mRNA (XM 016636363.1 XP 016491849.1)	AT3G06080	TBL10	FALSE	TBL10	TAIR	AT3G06080.2 | Symbols:TBL10 | TRICHOME BIREFRINGENCE-LIKE 10 | Chr3:1834959-1837524 REVERSE LENGTH=469	GO:0007623	circadian rhythm	66.4	93.2	sp|Q9LDG2|TBL10_ARATH	66.4	93.2							other	5.71711e-06	TBL10	FALSE
NbL06g10940	468.046	4.71595e-05	0.0089208	0.950548	0.999987	NEDD8-activating enzyme E1 catalytic subunit (LOC104228308) mRNA (XM 009780749.1 XP 009779051.1)	AT5G19180	ECR1	FALSE	ECR1	TAIR	AT5G19180.1 | Symbols:ECR1 | E1 C-terminal related 1 | Chr5:6453375-6455750 FORWARD LENGTH=454	GO:0045116 / GO:0045116 / GO:0045116	protein neddylation / protein neddylation / protein neddylation	77.2	98.4	sp|O65041|UBA3_ARATH	77.2	98.4							other	5.71711e-06	ECR1	FALSE
NbL06g10950	341.296	-0.0182307	0.101626	0.0677414	0.734472	uncharacterized LOC109212958 (LOC109212958) mRNA (XM 019376695.1 XP 019232240.1)	AT3G06070	AT3G06070	FALSE	AT3G06070	TAIR	AT3G06070.1 | Symbols:no symbol available | no full name available | Chr3:1831305-1831846 REVERSE LENGTH=151			42.1	97.6										other	0.134025	AT3G06070	FALSE
NbL06g10960	118.48	0.00165679	0.0265972	0.466143	0.999987	protein SPIRAL1-like 1 (LOC109225641) transcript variant X2 mRNA (XM 019390397.1 XP 019245942.1)	AT1G26355	SP1L1	FALSE	SP1L1	TAIR	AT1G26355.1 | Symbols:SP1L1 | SPIRAL1-like1 | Chr1:9117950-9118611 REVERSE LENGTH=113	GO:0043622 / GO:0043622	cortical microtubule organization / cortical microtubule organization	70.4	94.7	sp|B3H4F1|SP1L1_ARATH	70.4	94.7							other	5.71711e-06	SP1L1	FALSE
NbL06g10970	669.63	-0.00124119	0.014491	0.261745	0.99252	peroxiredoxin-2F mitochondrial-like (LOC107802071) mRNA (XM 016625512.1 XP 016480998.1)	AT3G06050	ATPRXIIF	FALSE	ATPRXIIF	TAIR	AT3G06050.1 | Symbols:PRXIIF,ATPRXIIF | peroxiredoxin IIF,PEROXIREDOXIN IIF | Chr3:1826311-1827809 REVERSE LENGTH=201	GO:0006979 / GO:0034599 / GO:0034599 / GO:0042744 / GO:0045454	response to oxidative stress / cellular response to oxidative stress / cellular response to oxidative stress / hydrogen peroxide catabolic process / cell redox homeostasis	80.1	90.7	sp|Q9SDD6|PRX2F_ORYSJ	73.7	99.5							other	0.00326081	ATPRXIIF	FALSE
NbL06g10980	98.5995	0.000672891	0.0177677	0.658157	0.999987	E3 ubiquitin-protein ligase RHF1A-like (LOC107802070) transcript variant X1 mRNA (XM 016625510.1 XP 016480996.1)	AT4G14220	RHF1A	FALSE	RHF1A	TAIR	AT4G14220.1 | Symbols:RHF1A | RING-H2 group F1A | Chr4:8196012-8198240 FORWARD LENGTH=371	GO:0009561 / GO:0010498 / GO:0016567 / GO:0016567 / GO:0051726 / GO:0055046	megagametogenesis / proteasomal protein catabolic process / protein ubiquitination / protein ubiquitination / regulation of cell cycle / microgametogenesis	46.7	78.3	sp|Q4TU14|RHF1A_ARATH	46.7	78.3							other	5.71711e-06	RHF1A	FALSE
NbL06g11000	2815.47	-7.70608e-05	0.0172148	0.960156	0.999987	glucose-1-phosphate adenylyltransferase large subunit 3 chloroplastic/amyloplastic-like (LOC107806492) mRNA (XM 016630651.1 XP 016486137.1)	AT5G19220	GLGL3_SOLTU	FALSE	ADG2	UniProt	sp|P55243|GLGL3_SOLTU Glucose-1-phosphate adenylyltransferase large subunit 3, chloroplastic/amyloplastic OS=Solanum tuberosum OX=4113 GN=AGPS3 PE=2 SV=1	GO:0005978 / GO:0019252	glycogen biosynthetic process / starch biosynthetic process	79.8	99.8	sp|P55243|GLGL3_SOLTU	91.5	92.3							other	5.71711e-06	GLGL3_SOLTU	FALSE
NbL06g11020	238.475	-0.000393042	0.0118483	0.688268	0.999987	peroxisomal adenine nucleotide carrier 1-like (LOC107795853) mRNA (XM 016618555.1 XP 016474041.1)	AT5G27520	AtPNC2	FALSE	AtPNC2	TAIR	AT5G27520.1 | Symbols:AtPNC2,PNC2 | peroxisomal adenine nucleotide carrier 2 | Chr5:9714664-9716244 REVERSE LENGTH=321	GO:0006635 / GO:0006635 / GO:0007031 / GO:0015866 / GO:0015866 / GO:0015867 / GO:0015867 / GO:0080024 / GO:0090351	fatty acid beta-oxidation / fatty acid beta-oxidation / peroxisome organization / ADP transport / ADP transport / ATP transport / ATP transport / indolebutyric acid metabolic process / seedling development	69.8	98.8	sp|B6ZJZ9|PNC1_SOYBN	68.7	99.4							other	5.71711e-06	AtPNC2	FALSE
NbL06g11030	544.118	0.000460108	0.0152311	0.722718	0.999987	mitogen-activated protein kinase kinase kinase NPK1 (LOC104217755) mRNA (XM 009768066.1 XP 009766368.1)	AT3G06030	NPK1_TOBAC	FALSE	ANP3	UniProt	sp|Q40541|NPK1_TOBAC Mitogen-activated protein kinase kinase kinase NPK1 OS=Nicotiana tabacum OX=4097 GN=NPK1 PE=1 SV=1	GO:0007165 / GO:0043622 / GO:0046777	signal transduction / cortical microtubule organization / protein autophosphorylation	60	96.2	sp|Q40541|NPK1_TOBAC	97.1	99.9							other	5.71711e-06	NPK1_TOBAC	FALSE
NbL06g11040	657.368	-0.00439603	0.0533669	0.370934	0.999987	protein FANTASTIC FOUR 4-like (LOC104088833) mRNA (XM 009593575.3 XP 009591870.1)	AT5G19260	FAF3	FALSE	FAF3	TAIR(weak)	AT5G19260.1 | Symbols:FAF3 | FANTASTIC FOUR 3 | Chr5:6479494-6480360 REVERSE LENGTH=288			32.4	84.7	sp|Q6NMR8|FAF3_ARATH	32.4	84.7							other	5.71711e-06	NbL06g11040	FALSE
NbL06g11050	110.412	0.00246265	0.0256083	0.21203	0.960853	protein phosphatase 2C 70-like (LOC107817518) mRNA (XM 016643367.1 XP 016498853.1)	AT5G19280	P2C70_ARATH	FALSE	KAPP	UniProt	sp|P46014|P2C70_ARATH Protein phosphatase 2C 70 OS=Arabidopsis thaliana OX=3702 GN=KAPP PE=1 SV=2	GO:0007165 / GO:0007165 / GO:0009934 / GO:0016310	signal transduction / signal transduction / regulation of meristem structural organization / phosphorylation	56.7	91.8	sp|P46014|P2C70_ARATH	57.7	91.8							other	0.017343	P2C70_ARATH	FALSE
NbL06g11060	484.829	0.0134257	0.0806894	0.0768476	0.768243	uncharacterized protein C9orf114 homolog (LOC104232630) mRNA (XM 009785887.1 XP 009784189.1)	AT5G19300	AT5G19300	FALSE	AT5G19300	TAIR	AT5G19300.1 | Symbols:no symbol available | no full name available | Chr5:6495593-6497987 FORWARD LENGTH=398			69.4	84.2	sp|Q66ID3|SPOUT_DANRE	49.5	83.9							other	0.114501	AT5G19300	FALSE
NbL06g11080	1256.76	0.000191906	0.013095	0.863986	0.999987	RAN GTPase-activating protein 2-like (LOC109216332) mRNA (XM 019380474.1 XP 019236019.1)	AT5G19320	RANGAP2	FALSE	RANGAP2	TAIR	AT5G19320.1 | Symbols:RANGAP2 | RAN GTPase activating protein 2 | Chr5:6505310-6506947 REVERSE LENGTH=545	GO:0006913	nucleocytoplasmic transport	66.6	89.5	sp|Q9M651|RAGP2_ARATH	66.6	89.5							other	5.71711e-06	RANGAP2	FALSE
NbL06g11090	71.9132	-0.000740533	0.0185343	0.641141	0.999987	probable LRR receptor-like serine/threonine-protein kinase At1g67720 (LOC109241876) mRNA (XM 019408699.1 XP 019264244.1)	AT3G05990	LLR3	FALSE	LLR3	TAIR	AT3G05990.1 | Symbols:no symbol available | no full name available | Chr3:1797116-1799732 REVERSE LENGTH=517	GO:0007165	signal transduction	57.5	97.1	sp|C0LGI2|Y1677_ARATH	32.8	88.2							other	5.71711e-06	LLR3	FALSE
NbL06g11110	569.606	-0.00214276	0.0278535	0.348222	0.999987	probable membrane-associated kinase regulator 1 (LOC109219095) mRNA (XM 019383519.1 XP 019239064.1)	AT5G26230	MAKR1	FALSE	MAKR1	TAIR	AT5G26230.1 | Symbols:MAKR1 | membrane-associated kinase regulator 1 | Chr5:9173517-9174542 REVERSE LENGTH=341	GO:0009741	response to brassinosteroid	43.7	92.6	sp|Q3E936|MAKR1_ARATH	43.7	92.6							other	5.71711e-06	MAKR1	FALSE
NbL06g11120	141.65	-0.000540294	0.0148258	0.66313	0.999987	cyclin-T1-3-like (LOC104240696) transcript variant X1 mRNA (XM 009795573.1 XP 009793875.1)	AT4G19600	CCT13_ORYSJ	FALSE	CYCT1;4	UniProt	sp|Q2RAC5|CCT13_ORYSJ Cyclin-T1-3 OS=Oryza sativa subsp. japonica OX=39947 GN=CYCT1-3 PE=3 SV=2	GO:0006357 / GO:0009615 / GO:0010090 / GO:0032786 / GO:0045944 / GO:0048366	regulation of transcription by RNA polymerase II / response to virus / trichome morphogenesis / positive regulation of DNA-templated transcription, elongation / positive regulation of transcription by RNA polymerase II / leaf development	46.2	58	sp|Q2RAC5|CCT13_ORYSJ	47	58							other	5.71711e-06	CCT13_ORYSJ	FALSE
NbL06g11130	7.99122	0.00262692	0.0593855	0.653775	0.999987				FALSE		none															other	5.71711e-06	NbL06g11130	FALSE
NbL06g11160	94.4976	0.000652498	0.0223584	0.74839	0.999987	mavicyanin (LOC109236701) mRNA (XM 019402908.1 XP 019258453.1)	AT5G26330	AT5G26330	FALSE	AT5G26330	TAIR	AT5G26330.1 | Symbols:no symbol available | no full name available | Chr5:9241614-9242635 REVERSE LENGTH=187			67.2	66.7	sp|P80728|MAVI_CUCPE	55.2	57.4							other	5.71711e-06	AT5G26330	FALSE
NbL06g11170	22.8892	0.150404	0.334701	0.0060104	0.253839	beta-glucosidase 18-like (LOC109239927) mRNA (XM 019406532.1 XP 019262077.1)	AT4G21760	BGLU47	FALSE	BGLU47	TAIR	AT4G21760.2 | Symbols:BGLU47 | beta-glucosidase 47 | Chr4:11561229-11563871 FORWARD LENGTH=545	GO:0005975	carbohydrate metabolic process	53.2	97.1	sp|Q9SVS1|BGL47_ARATH	51.7	97.1							other	0.595442	BGLU47	FALSE
NbL06g11180	48.2684	-0.0423628	0.222404	0.0479006	0.650424	sugar transport protein 13 (LOC104215490) mRNA (XM 009765306.1 XP 009763608.1)	AT5G26340	ATSTP13	FALSE	ATSTP13	TAIR	AT5G26340.1 | Symbols:MSS1,ATSTP13,STP13 | SUGAR TRANSPORT PROTEIN 13 | Chr5:9243851-9246994 REVERSE LENGTH=526	GO:0009414 / GO:0009651 / GO:0009737 / GO:0015749	response to water deprivation / response to salt stress / response to abscisic acid / monosaccharide transmembrane transport	81.2	99.8	sp|Q94AZ2|STP13_ARATH	81.2	99.8							other	0.186804	ATSTP13	FALSE
NbL06g11200	2060.23	-0.000776887	0.0153203	0.530844	0.999987	protein TIME FOR COFFEE (LOC104240900) transcript variant X1 mRNA (XM 009795804.1 XP 009794106.1)	AT3G22380	TIC_ARATH	FALSE	TIC	UniProt	sp|Q94KE2|TIC_ARATH Protein TIME FOR COFFEE OS=Arabidopsis thaliana OX=3702 GN=TIC PE=1 SV=2	GO:0005982 / GO:0006979 / GO:0009414 / GO:0009737 / GO:0032502 / GO:0042752 / GO:0042752 / GO:0042752	starch metabolic process / response to oxidative stress / response to water deprivation / response to abscisic acid / developmental process / regulation of circadian rhythm / regulation of circadian rhythm / regulation of circadian rhythm	42.1	99.1	sp|Q94KE2|TIC_ARATH	42.2	99.1							other	5.71711e-06	TIC_ARATH	FALSE
NbL06g11210	661.382	-0.000638637	0.012456	0.521835	0.999987	vacuole membrane protein 1 (LOC104246780) mRNA (XM 009802663.1 XP 009800965.1)	AT4G14950	KMS1	FALSE	KMS1	TAIR	AT4G14950.1 | Symbols:KMS1 | Killing Me Slowly 1 | Chr4:8545517-8547722 FORWARD LENGTH=416	GO:0010256 / GO:0016192	endomembrane system organization / vesicle-mediated transport	71.2	95.1	sp|Q5XF36|KMS1_ARATH	71.2	95.1							other	5.71711e-06	KMS1	FALSE
NbL06g11230	73.3545	-0.00189669	0.0276185	0.414909	0.999987	uncharacterized LOC107784701 (LOC107784701) transcript variant X1 ncRNA (XR 001647733.1 )	AT1G55020	ATLOX1	FALSE	ATLOX1	TAIR(weak)	AT1G55020.1 | Symbols:ATLOX1,LOX1 | ARABIDOPSIS LIPOXYGENASE 1,lipoxygenase 1 | Chr1:20525798-20530143 FORWARD LENGTH=859	GO:0006952 / GO:0009611 / GO:0009695 / GO:0009737 / GO:0009753 / GO:0010311 / GO:0030397 / GO:0031408 / GO:0034440 / GO:0034440 / GO:0042742 / GO:0048364	defense response / response to wounding / jasmonic acid biosynthetic process / response to abscisic acid / response to jasmonic acid / lateral root formation / membrane disassembly / oxylipin biosynthetic process / lipid oxidation / lipid oxidation / defense response to bacterium / root development	38.3	52.9	sp|Q43191|LOX15_SOLTU	35.4	75.9							other	5.71711e-06	NbL06g11230	FALSE
NbL06g11240	13.625	-0.00639279	0.0739696	0.355285	0.999987	uncharacterized LOC107793790 (LOC107793790) transcript variant X1 mRNA (XM 016616232.1 XP 016471718.1)	AT2G32150	XMPP	FALSE	XMPP	TAIR	AT2G32150.1 | Symbols:no symbol available | no full name available | Chr2:13659095-13660531 FORWARD LENGTH=263	GO:0006152 / GO:0009414 / GO:0009737 / GO:1903229	purine nucleoside catabolic process / response to water deprivation / response to abscisic acid / xanthosine biosynthetic process	62.7	94.6										other	5.71711e-06	XMPP	FALSE
NbL06g11250	5.87379	-0.0224019	0.155817	0.111269	0.848109	thermospermine synthase ACAULIS5-like (LOC104249204) mRNA (XM 009805581.1 XP 009803883.1)	AT5G19530	ACL5	FALSE	ACL5	TAIR	AT5G19530.1 | Symbols:ACL5 | ACAULIS 5 | Chr5:6589176-6591091 REVERSE LENGTH=339	GO:0006596 / GO:0009826 / GO:0009926 / GO:0010087 / GO:0048759	polyamine biosynthetic process / unidimensional cell growth / auxin polar transport / phloem or xylem histogenesis / xylem vessel member cell differentiation	64.3	88	sp|Q9S7X6|ACL5_ARATH	64.3	88							other	0.0715484	ACL5	FALSE
NbL06g11260	218.684	-0.000628611	0.0200674	0.724358	0.999987	primary amine oxidase-like (LOC104247540) mRNA (XM 009803582.1 XP 009801884.1)	AT1G31710	CuAOalpha3	FALSE	CuAOalpha3	TAIR	AT1G31710.1 | Symbols:no symbol available | no full name available | Chr1:11349855-11355339 FORWARD LENGTH=681	GO:0009308 / GO:0009414 / GO:0009447 / GO:0009611 / GO:0009733 / GO:0009737 / GO:0009751 / GO:0009753 / GO:1904585	amine metabolic process / response to water deprivation / putrescine catabolic process / response to wounding / response to auxin / response to abscisic acid / response to salicylic acid / response to jasmonic acid / response to putrescine	53.9	95.3	sp|F4IAX1|CAOA3_ARATH	53.9	95.3							other	5.71711e-06	CuAOalpha3	FALSE
NbL06g11270	26.8679	-0.00312075	0.0645234	0.620862	0.999987	uncharacterized LOC107773123 (LOC107773123) partial mRNA (XM 016592569.1 XP 016448055.1)			FALSE		none															other	5.71711e-06	NbL06g11270	FALSE
NbL06g11290	47.933	0.000823317	0.0300036	0.774824	0.999987	uncharacterized LOC109243021 (LOC109243021) mRNA (XM 019409909.1 XP 019265454.1)			FALSE		none															other	5.71711e-06	NbL06g11290	FALSE
NbL06g11300	111.551	-0.0015371	0.024715	0.460146	0.999987	phosphatidylinositol/phosphatidylcholine transfer protein SFH4 (LOC104248594) mRNA (XM 009804880.1 XP 009803182.1)	AT1G05370	AT1G05370	FALSE	AT1G05370	TAIR	AT1G05370.1 | Symbols:no symbol available | no full name available | Chr1:1569418-1572280 REVERSE LENGTH=417			64.6	99.8										other	5.71711e-06	AT1G05370	FALSE
NbL06g11310	1.6206	-0.0367009	0.239416	0.0657872	0.725603	uncharacterized LOC104216096 (LOC104216096) ncRNA (XR 708392.1 )			FALSE		none															other	0.139301	NbL06g11310	FALSE
NbL06g11320	3.37418	0.00316465	0.0900343	0.70345	0.999987	uncharacterized LOC109207218 (LOC109207218) ncRNA (XR 002064987.1 )			FALSE		none															other	5.71711e-06	NbL06g11320	FALSE
NbL06g11350	574.156	0.000151817	0.0101599	0.859252	0.999987	probable serine/threonine-protein kinase WNK9 (LOC104213179) mRNA (XM 009762621.1 XP 009760923.1)	AT3G04910	ATWNK1	FALSE	ATWNK1	TAIR	AT3G04910.1 | Symbols:ZIK4,WNK1,ATWNK1 | with no lysine (K) kinase 1 | Chr3:1355084-1358057 FORWARD LENGTH=700	GO:0006468 / GO:0007623 / GO:0035556	protein phosphorylation / circadian rhythm / intracellular signal transduction	66.7	86.5	sp|Q9CAV6|WNK1_ARATH	66.7	86.5							other	5.71711e-06	ATWNK1	FALSE
NbL06g11360	287.204	0.000151633	0.0140318	0.900665	0.999987	uncharacterized LOC104223644 (LOC104223644) transcript variant X2 misc RNA (XR 710171.1 )	AT4G14920	AT4G14920	FALSE	AT4G14920	TAIR	AT4G14920.3 | Symbols:no symbol available | no full name available | Chr4:8531157-8535842 REVERSE LENGTH=1139			44	66.3										other	5.71711e-06	AT4G14920	FALSE
NbL06g11370	448.365	-0.00015528	0.00860408	0.832743	0.999987	imidazoleglycerol-phosphate dehydratase-like (LOC107814209) mRNA (XM 016639574.1 XP 016495060.1)	AT3G22425	HISN5A	FALSE	HISN5A	TAIR	AT3G22425.2 | Symbols:HISN5A,IGPD | imidazoleglycerol-phosphate dehydratase | Chr3:7951110-7952853 FORWARD LENGTH=270	GO:0000105 / GO:0000105 / GO:0000105 / GO:0000105	L-histidine biosynthetic process / L-histidine biosynthetic process / L-histidine biosynthetic process / L-histidine biosynthetic process	87.5	70.7	sp|P34047|HIS5A_ARATH	87.5	70.7							other	5.71711e-06	HISN5A	FALSE
NbL06g11380	65.6561	0.00149477	0.028514	0.558653	0.999987	photosystem II D1 precursor processing protein PSB27-H2 chloroplastic-like (LOC107814208) transcript variant X1 mRNA (XM 016639572.1 XP 016495058.1)	AT1G05385	LPA19	FALSE	LPA19	TAIR	AT1G05385.1 | Symbols:Psb27-H1,LPA19 | LOW PSII ACCUMULATION 19 | Chr1:1582747-1583648 REVERSE LENGTH=199	GO:0010206 / GO:0010207 / GO:0010207 / GO:0010207	photosystem II repair / photosystem II assembly / photosystem II assembly / photosystem II assembly	73.2	62.7	sp|Q9ZVZ9|PB27B_ARATH	73.2	62.7							other	5.71711e-06	LPA19	FALSE
NbL06g11390	298.495	0.000222209	0.0172949	0.885462	0.999987	uncharacterized LOC107791045 (LOC107791045) mRNA (XM 016613032.1 XP 016468518.1)	AT3G22430	AT3G22430	FALSE	AT3G22430	TAIR	AT3G22430.1 | Symbols:no symbol available | no full name available | Chr3:7953455-7957605 FORWARD LENGTH=510	GO:0031047	regulatory ncRNA-mediated gene silencing	62.7	95.2										other	5.71711e-06	AT3G22430	FALSE
NbL06g11400	2471.07	-0.000301377	0.00926671	0.69803	0.999987	FRIGIDA-like protein 4a (LOC104232800) mRNA (XM 009786080.1 XP 009784382.1)	AT3G22440	AT3G22440	FALSE	AT3G22440	TAIR	AT3G22440.1 | Symbols:no symbol available | no full name available | Chr3:7959854-7961886 FORWARD LENGTH=532			63.7	97.1	sp|Q9LUV4|FRL4A_ARATH	63.7	97.1							other	5.71711e-06	AT3G22440	FALSE
NbL06g11410	111.5	0.000273568	0.0124486	0.794538	0.999987	uncharacterized LOC107816517 (LOC107816517) transcript variant X2 ncRNA (XR 001654980.1 )			FALSE		none															other	5.71711e-06	NbL06g11410	FALSE
NbL06g11420	2616.32	-0.000465481	0.0111703	0.609454	0.999987	synthase (LOC107777625) mRNA (NM 001325245.1 NP 001312174.1)	AT4G14880	CYSK_SOLTU	FALSE	ATCYS-3A	UniProt	sp|O81154|CYSK_SOLTU Cysteine synthase OS=Solanum tuberosum OX=4113 PE=2 SV=1	GO:0006535 / GO:0006535 / GO:0009567 / GO:0009860 / GO:0019344 / GO:0046686 / GO:0046686 / GO:0046686 / GO:1900056	cysteine biosynthetic process from serine / cysteine biosynthetic process from serine / double fertilization forming a zygote and endosperm / pollen tube growth / cysteine biosynthetic process / response to cadmium ion / response to cadmium ion / response to cadmium ion / negative regulation of leaf senescence	83.6	97.2	sp|O81154|CYSK_SOLTU	93.5	99.7							other	5.71711e-06	CYSK_SOLTU	FALSE
NbL06g11430	5.46534	0.00471585	0.0895572	0.569083	0.999987	transcription repressor OFP12-like (LOC109236248) mRNA (XM 019402444.1 XP 019257989.1)			FALSE		none															other	5.71711e-06	NbL06g11430	FALSE
NbL06g11450	2.85174	-0.00366931	0.0929861	0.665971	0.999987	uncharacterized LOC107826120 (LOC107826120) transcript variant X3 misc RNA (XR 001657210.1 )			FALSE		none															other	5.71711e-06	NbL06g11450	FALSE
NbL06g11460	2.19371	0.0154881	0.153241	0.214575	0.962089				FALSE		none															other	0.0167846	NbL06g11460	FALSE
NbL06g11470	7.65686	0.00324651	0.0598794	0.578118	0.999987	late embryogenesis abundant protein D-34-like (LOC107790398) mRNA (XM 016612325.1 XP 016467811.1)	AT3G22490	LEA34_GOSHI	FALSE	ATRAB28	UniProt	sp|P09444|LEA34_GOSHI Late embryogenesis abundant protein D-34 OS=Gossypium hirsutum OX=3635 PE=3 SV=1	GO:0006873 / GO:0009845 / GO:0010226	intracellular monoatomic ion homeostasis / seed germination / response to lithium ion	64.7	98.9	sp|P09444|LEA34_GOSHI	68.6	98.5							other	5.71711e-06	LEA34_GOSHI	FALSE
NbL06g11490	119.7	-0.000424351	0.0126378	0.685421	0.999987	uncharacterized LOC109239551 (LOC109239551) mRNA (XM 019406130.1 XP 019261675.1)			FALSE		none															other	5.71711e-06	NbL06g11490	FALSE
NbL06g11500	260.47	0.000788955	0.0126289	0.42661	0.999987	protein OBERON 1 (LOC104232740) mRNA (XM 009786005.1 XP 009784307.1)	AT1G05410	AT1G05410	FALSE	AT1G05410	TAIR	AT1G05410.1 | Symbols:no symbol available | no full name available | Chr1:1585504-1587268 REVERSE LENGTH=471			48.8	93.7										other	5.71711e-06	AT1G05410	FALSE
NbL06g11510	191.478	0.000995255	0.0162559	0.438594	0.999987	uncharacterized LOC109232077 (LOC109232077) mRNA (XM 019397740.1 XP 019253285.1)			FALSE		none															other	5.71711e-06	NbL06g11510	FALSE
NbL06g11520	49.4937	-0.000210682	0.0213851	0.915339	0.999987	pentatricopeptide repeat-containing protein At4g14820 (LOC109232075) mRNA (XM 019397738.1 XP 019253283.1)	AT4G14820	AT4G14820	FALSE	AT4G14820	TAIR	AT4G14820.1 | Symbols:no symbol available | no full name available | Chr4:8507794-8510038 REVERSE LENGTH=722	GO:0009451	RNA modification	60	99.8	sp|O23337|PP311_ARATH	60	99.8							other	5.71711e-06	AT4G14820	FALSE
NbL06g11530	86.3144	-0.0135686	0.0794107	0.0701968	0.745187	uncharacterized LOC109232076 (LOC109232076) mRNA (XM 019397739.1 XP 019253284.1)	AT1G05440	AT1G05440	FALSE	AT1G05440	TAIR(weak)	AT1G05440.1 | Symbols:no symbol available | no full name available | Chr1:1596374-1597870 REVERSE LENGTH=393			37.1	84.6										other	0.127735	NbL06g11530	FALSE
NbL06g11540	247.7	-0.00103824	0.0163445	0.418989	0.999987	folate-biopterin transporter 1 chloroplastic-like (LOC109232057) transcript variant X1 mRNA (XM 019397707.1 XP 019253252.1)	AT2G32040	AT2G32040	FALSE	AT2G32040	TAIR	AT2G32040.1 | Symbols:no symbol available | no full name available | Chr2:13635116-13637592 FORWARD LENGTH=560	GO:0051958	methotrexate transport	71.9	98	sp|Q9SKZ5|FBT1_ARATH	71.9	98							other	5.71711e-06	AT2G32040	FALSE
NbL06g11550	144.785	0.0237713	0.112117	0.0428004	0.62538	protein SPIRAL1-like 1 (LOC104090473) mRNA (XM 009595575.3 XP 009593870.1)	AT1G26355	SP1L1	FALSE	SP1L1	TAIR	AT1G26355.1 | Symbols:SP1L1 | SPIRAL1-like1 | Chr1:9117950-9118611 REVERSE LENGTH=113	GO:0043622 / GO:0043622	cortical microtubule organization / cortical microtubule organization	65.2	99.1	sp|B3H4F1|SP1L1_ARATH	65.2	99.1							other	0.203856	SP1L1	FALSE
NbL06g11560	3.83023	0.016253	0.135123	0.172955	0.931784	probable low-specificity L-threonine aldolase 1 (LOC107779228) transcript variant X4 mRNA (XM 016599605.1 XP 016455091.1)	AT1G08630	THA1	FALSE	THA1	TAIR	AT1G08630.1 | Symbols:THA1 | threonine aldolase 1 | Chr1:2743948-2745685 REVERSE LENGTH=358	GO:0006520 / GO:0006545 / GO:0006567 / GO:0006567	amino acid metabolic process / glycine biosynthetic process / threonine catabolic process / threonine catabolic process	67.1	97.9	sp|Q8RXU4|THA1_ARATH	67.1	97.9							other	0.0306849	THA1	FALSE
NbL06g11580	22.2107	-0.0806205	0.280153	0.017293	0.43578	uncharacterized LOC104223027 (LOC104223027) mRNA (XM 009774379.1 XP 009772681.1)	AT2G32030	AT2G32030	FALSE	AT2G32030	TAIR	AT2G32030.1 | Symbols:no symbol available | no full name available | Chr2:13632675-13633241 REVERSE LENGTH=188			60.4	80.3										other	0.360733	AT2G32030	FALSE
NbL06g11660	1575.18	0.000135119	0.0165426	0.926775	0.999987	proteasome subunit beta type-2-A (LOC109232138) mRNA (XM 019397807.1 XP 019253352.1)	AT3G22630	PBD1	FALSE	PBD1	TAIR	AT3G22630.1 | Symbols:PBD1,PRCGB | 20S proteasome beta subunit D1 | Chr3:8009709-8010774 REVERSE LENGTH=204	GO:0006511 / GO:0010498 / GO:0043161	ubiquitin-dependent protein catabolic process / proteasomal protein catabolic process / proteasome-mediated ubiquitin-dependent protein catabolic process	83.7	98.5	sp|O23714|PSB2A_ARATH	83.7	98.5							other	5.71711e-06	PBD1	FALSE
NbL06g11670	3.68991	-0.0011671	0.0851065	0.883997	0.999987	vicilin-like antimicrobial peptides 2-1 (LOC107832658) mRNA (XM 016660521.1 XP 016516007.1)		VCL2_JUGRE	FALSE		UniProt	sp|Q9SEW4|VCL2_JUGRE Vicilin Jug r 2.0101 (Fragment) OS=Juglans regia OX=51240 PE=1 SV=1					sp|Q9SEW4|VCL2_JUGRE	45.3	94							other	5.71711e-06	VCL2_JUGRE	FALSE
NbL06g11690	12.2203	-0.0064104	0.0721161	0.340516	0.999987	vicilin-like (LOC109232174) mRNA (XM 019397853.1 XP 019253398.1)	AT3G22640	VCL2_JUGRE	FALSE	PAP85	UniProt	sp|Q9SEW4|VCL2_JUGRE Vicilin Jug r 2.0101 (Fragment) OS=Juglans regia OX=51240 PE=1 SV=1	GO:0009615 / GO:0009615	response to virus / response to virus	35.4	98.9	sp|Q9SEW4|VCL2_JUGRE	50.4	99.7							other	5.71711e-06	VCL2_JUGRE	FALSE
NbL06g11700	18.0116	0.00434245	0.0478848	0.306107	0.999987	uncharacterized LOC109228642 (LOC109228642) ncRNA (XR 002068417.1 )			FALSE		none															other	5.71711e-06	NbL06g11700	FALSE
NbL06g11710	238.419	2.11821e-05	0.0138346	0.985921	0.999987	type IV inositol polyphosphate 5-phosphatase 7-like (LOC107789382) mRNA (XM 016611176.1 XP 016466662.1)	AT2G32010	CVL1	FALSE	CVL1	TAIR	AT2G32010.1 | Symbols:CVL1 | CVP2 like 1 | Chr2:13625344-13628081 FORWARD LENGTH=594	GO:0010305 / GO:0046856 / GO:0046856 / GO:0046856 / GO:0071472 / GO:2000377	leaf vascular tissue pattern formation / phosphatidylinositol dephosphorylation / phosphatidylinositol dephosphorylation / phosphatidylinositol dephosphorylation / cellular response to salt stress / regulation of reactive oxygen species metabolic process	69.8	99.8	sp|Q0WQ41|IP5P7_ARATH	69.8	99.8							other	5.71711e-06	CVL1	FALSE
NbL06g11720	103.832	-0.0084147	0.0555238	0.0828932	0.790132	ATP-dependent RNA helicase SUV3 mitochondrial (LOC109205746) mRNA (XM 019368489.1 XP 019224034.1)	AT4G14790	SUV3M_ORYSJ	FALSE	ATSUV3	UniProt	sp|Q10D00|SUV3M_ORYSJ ATP-dependent RNA helicase SUV3, mitochondrial OS=Oryza sativa subsp. japonica OX=39947 GN=SUV3 PE=1 SV=1	GO:0000965 / GO:0009555 / GO:0009561 / GO:0016070	mitochondrial RNA 3'-end processing / pollen development / megagametogenesis / RNA metabolic process	74.7	88.9	sp|Q10D00|SUV3M_ORYSJ	75.3	89.5							other	0.102301	SUV3M_ORYSJ	FALSE
NbL06g11730	120.023	0.000179477	0.0154428	0.894581	0.999987	pentatricopeptide repeat-containing protein At3g22670 mitochondrial (LOC104097708) mRNA (XM 009604320.3 XP 009602615.1)			FALSE		none															other	5.71711e-06	NbL06g11730	FALSE
NbL06g11740	42.0902	-0.000624697	0.0305932	0.833467	0.999987	protein RDM1-like (LOC104248026) transcript variant X4 mRNA (XM 009804205.1 XP 009802507.1)	AT3G22680	DMS7	FALSE	DMS7	TAIR	AT3G22680.1 | Symbols:RDM1 | RNA-DIRECTED DNA METHYLATION 1 | Chr3:8019785-8020374 FORWARD LENGTH=163	GO:0030422 / GO:0080188 / GO:0080188	siRNA processing / gene silencing by siRNA-directed DNA methylation / gene silencing by siRNA-directed DNA methylation	59.2	53.3	sp|Q9LUJ3|RDM1_ARATH	59.2	53.3							other	5.71711e-06	DMS7	FALSE
NbL06g11750	52.3621	-0.00534826	0.0464303	0.17112	0.929948	pentatricopeptide repeat-containing protein At3g22690-like (LOC107759760) mRNA (XM 016577765.1 XP 016433251.1)	AT3G22690	YS1	FALSE	YS1	TAIR	AT3G22690.1 | Symbols:no symbol available | no full name available | Chr3:8021347-8024534 REVERSE LENGTH=938	GO:0009409 / GO:0009451 / GO:0009451 / GO:0009644 / GO:0010027 / GO:0010207 / GO:0010380 / GO:0048564	response to cold / RNA modification / RNA modification / response to high light intensity / thylakoid membrane organization / photosystem II assembly / regulation of chlorophyll biosynthetic process / photosystem I assembly	63.9	99.6	sp|Q9LUJ2|PP249_ARATH	63.9	99.6							other	0.0315411	YS1	FALSE
NbL06g11780	291.131	-9.02175e-05	0.0109883	0.922789	0.999987	serine/threonine-protein kinase HT1-like (LOC107774589) transcript variant X5 mRNA (XM 016594174.1 XP 016449660.1)	AT3G22750	AT3G22750	FALSE	AT3G22750	TAIR	AT3G22750.1 | Symbols:no symbol available | no full name available | Chr3:8037364-8039096 REVERSE LENGTH=378	GO:0007165	signal transduction	79.4	88.7	sp|Q9FGB1|CBC2_ARATH	66.3	87.4							other	5.71711e-06	AT3G22750	FALSE
NbL06g11790	478.097	-0.00101807	0.0174507	0.46758	0.999987	GTP-binding protein SAR2 (LOC109214701) mRNA (XM 019378649.1 XP 019234194.1)	AT3G62560	SAR2_SOLLC	FALSE	Sar1d	UniProt	sp|P52884|SAR2_SOLLC GTP-binding protein SAR2 OS=Solanum lycopersicum OX=4081 GN=SAR2 PE=2 SV=1	GO:0003400 / GO:0006886 / GO:0006888 / GO:0016050 / GO:0061024	regulation of COPII vesicle coating / intracellular protein transport / endoplasmic reticulum to Golgi vesicle-mediated transport / vesicle organization / membrane organization	92.7	99	sp|P52884|SAR2_SOLLC	96.4	99.5							other	5.71711e-06	SAR2_SOLLC	FALSE
NbL06g11800	623.503	-9.3841e-05	0.0109005	0.91901	0.999987	calmodulin-binding transcription activator 5 (LOC109214698) transcript variant X1 mRNA (XM 019378645.1 XP 019234190.1)	AT4G16150	CMTA5_ARATH	FALSE	CAMTA5	UniProt	sp|O23463|CMTA5_ARATH Calmodulin-binding transcription activator 5 OS=Arabidopsis thaliana OX=3702 GN=CAMTA5 PE=2 SV=2	GO:0006355 / GO:0006357 / GO:0009409 / GO:0070417	regulation of DNA-templated transcription / regulation of transcription by RNA polymerase II / response to cold / cellular response to cold	54.6	98.7	sp|O23463|CMTA5_ARATH	54.7	98.7							other	5.71711e-06	CMTA5_ARATH	FALSE
NbL06g11810	534.31	-0.00099047	0.0177578	0.491827	0.999987	acetate/butyrate--CoA ligase AAE7 peroxisomal-like (LOC104238582) mRNA (XM 009792983.1 XP 009791285.1)	AT3G16910	CCL3_HUMLU	FALSE	AAE7	UniProt	sp|M4IS88|CCL3_HUMLU Acetate--CoA ligase CCL3 OS=Humulus lupulus OX=3486 GN=CCL3 PE=1 SV=1	GO:0006083 / GO:0006083 / GO:0006097 / GO:0019605	acetate metabolic process / acetate metabolic process / glyoxylate cycle / butyrate metabolic process	73.7	99.1	sp|M4IS88|CCL3_HUMLU	77	99.6							other	5.71711e-06	CCL3_HUMLU	FALSE
NbL06g11820	38.7196	-0.0014075	0.0339213	0.662837	0.999987	uncharacterized LOC107821786 (LOC107821786) transcript variant X2 mRNA (XM 016648239.1 XP 016503725.1)			FALSE		none															other	5.71711e-06	NbL06g11820	FALSE
NbL06g11830	101.236	0.000794425	0.0203269	0.654551	0.999987	putative pentatricopeptide repeat-containing protein At3g16890 mitochondrial (LOC107801826) transcript variant X11 mRNA (XM 016625228.1 XP 016480714.1)			FALSE		none															other	5.71711e-06	NbL06g11830	FALSE
NbL06g11850	35.4584	-0.00367552	0.0445197	0.354928	0.999987	AMSH-like ubiquitin thioesterase 3 (LOC109237297) mRNA (XM 019403590.1 XP 019259135.1)	AT4G16144	AMSH3	FALSE	AMSH3	TAIR	AT4G16144.1 | Symbols:AMSH3 | associated molecule with the SH3 domain of STAM 3 | Chr4:9138392-9141422 REVERSE LENGTH=422	GO:0006897 / GO:0007033 / GO:0032511 / GO:0044090 / GO:0046907 / GO:0070536 / GO:0071108 / GO:0090316	endocytosis / vacuole organization / late endosome to vacuole transport via multivesicular body sorting pathway / positive regulation of vacuole organization / intracellular transport / protein K63-linked deubiquitination / protein K48-linked deubiquitination / positive regulation of intracellular protein transport	66.7	97.9	sp|Q5PNU3|AMSH3_ARATH	66.7	97.9							other	5.71711e-06	AMSH3	FALSE
NbL06g11860	373.999	-0.000344325	0.0201522	0.851237	0.999987	uncharacterized LOC109237296 (LOC109237296) transcript variant X1 mRNA (XM 019403588.1 XP 019259133.1)	AT3G58650	TRM7	FALSE	TRM7	TAIR(weak)	AT3G58650.1 | Symbols:TRM7 | TON1 Recruiting Motif 7 | Chr3:21696349-21699219 REVERSE LENGTH=820	GO:0000132 / GO:0000913	establishment of mitotic spindle orientation / preprophase band assembly	31.9	98										other	5.71711e-06	NbL06g11860	FALSE
NbL06g11880	1230.31	-0.000134746	0.00854657	0.8539	0.999987	importin subunit alpha-2-like (LOC104121532) mRNA (XM 009633552.3 XP 009631847.1)	AT3G06720	AIMP	FALSE	AIMP	TAIR	AT3G06720.1 | Symbols:IMPA1,IMPA-1,AT-IMP,ATKAP ALPHA,AIMP ALPHA | IMPORTIN ALPHA,IMPORTIN ALPHA ISOFORM 1,importin alpha isoform 1 | Chr3:2120559-2123555 FORWARD LENGTH=532	GO:0006606 / GO:0006607	protein import into nucleus / NLS-bearing protein import into nucleus	83.1	99.6	sp|Q96321|IMPA1_ARATH	83.1	99.6							other	5.71711e-06	AIMP	FALSE
NbL06g11890	30.6055	-4.64837e-05	0.0317162	0.988152	0.999987	uncharacterized LOC109208613 (LOC109208613) mRNA (XM 019371743.1 XP 019227288.1)			FALSE		none															other	5.71711e-06	NbL06g11890	FALSE
NbL06g11900	218.302	-0.00159505	0.0205265	0.316362	0.999987	anther-specific protein SF18-like (LOC109232130) mRNA (XM 019397798.1 XP 019253343.1)			FALSE		none															other	5.71711e-06	NbL06g11900	FALSE
NbL06g11920	576.86	-0.00423829	0.0375792	0.162818	0.923383	COBRA-like protein 7 (LOC104247298) mRNA (XM 009803262.1 XP 009801564.1)	AT4G16120	ATSEB1	FALSE	ATSEB1	TAIR	AT4G16120.1 | Symbols:ATSEB1,COBL7,SEB1 | ARABIDOPSIS THALIANA SEC61 BETA 1,SEC61 BETA 1,COBRA-like protein-7 precursor | Chr4:9116591-9119138 REVERSE LENGTH=661	GO:0010215 / GO:0048768 / GO:0052324	cellulose microfibril organization / root hair cell tip growth / plant-type cell wall cellulose biosynthetic process	67.7	92.3	sp|Q8GZ17|COBL7_ARATH	67.7	92.3							other	0.0346183	ATSEB1	FALSE
NbL06g11930	188.356	-0.000355704	0.0124873	0.733233	0.999987	two-component response regulator ARR1-like (LOC107802370) transcript variant X2 mRNA (XM 016625852.1 XP 016481338.1)	AT3G16857	ARR1	FALSE	ARR1	TAIR	AT3G16857.2 | Symbols:RR1,ARR1 | response regulator 1 | Chr3:5756113-5759139 FORWARD LENGTH=690	GO:0009414 / GO:0009414 / GO:0009414 / GO:0009735 / GO:0009735 / GO:0009736 / GO:0009736 / GO:0010082 / GO:0010380 / GO:0010492 / GO:0031537 / GO:0048364 / GO:0048367 / GO:0071368 / GO:0080022 / GO:0080036 / GO:0080113 / GO:0090506 / GO:1990110	response to water deprivation / response to water deprivation / response to water deprivation / response to cytokinin / response to cytokinin / cytokinin-activated signaling pathway / cytokinin-activated signaling pathway / regulation of root meristem growth / regulation of chlorophyll biosynthetic process / maintenance of shoot apical meristem identity / regulation of anthocyanin metabolic process / root development / shoot system development / cellular response to cytokinin stimulus / primary root development / regulation of cytokinin-activated signaling pathway / regulation of seed growth / axillary shoot meristem initiation / callus formation	48.5	99.5	sp|Q940D0|ARR1_ARATH	48.5	99.5							other	5.71711e-06	ARR1	FALSE
NbL06g11950	111.19	0.00208822	0.0283417	0.376028	0.999987	protein DEHYDRATION-INDUCED 19 homolog 4-like (LOC107786588) mRNA (XM 016608094.1 XP 016463580.1)	AT5G49230	DI194_ARATH	FALSE	AtDIL9-7	UniProt	sp|Q8VXU6|DI194_ARATH Protein DEHYDRATION-INDUCED 19 homolog 4 OS=Arabidopsis thaliana OX=3702 GN=DI19-4 PE=1 SV=1	GO:0009785 / GO:0010161	blue light signaling pathway / red light signaling pathway	53.7	99.5	sp|Q8VXU6|DI194_ARATH	59.8	94.9							other	5.71711e-06	DI194_ARATH	FALSE
NbL06g11960	131.698	-0.00143471	0.0202662	0.36957	0.999987	uncharacterized LOC109232360 (LOC109232360) transcript variant X1 mRNA (XM 019398099.1 XP 019253644.1)	AT4G16100	AT4G16100	FALSE	AT4G16100	TAIR	AT4G16100.1 | Symbols:no symbol available | no full name available | Chr4:9105809-9107986 FORWARD LENGTH=394			48.7	98.7										other	5.71711e-06	AT4G16100	FALSE
NbL06g11970	2.82935	-0.00190469	0.0899332	0.818581	0.999987	curved DNA-binding protein-like (LOC109232114) mRNA (XM 019397776.1 XP 019253321.1)	AT3G06778	AT3G06778	FALSE	AT3G06778	TAIR	AT3G06778.1 | Symbols:no symbol available | no full name available | Chr3:2140249-2141437 REVERSE LENGTH=229	GO:0008150	biological_process	40.8	76.4										other	5.71711e-06	AT3G06778	FALSE
NbL06g11980	761.246	0.00086548	0.0193598	0.599763	0.999987	pumilio homolog 24 (LOC109232113) mRNA (XM 019397775.1 XP 019253320.1)	AT3G16810	APUM24	FALSE	APUM24	TAIR	AT3G16810.1 | Symbols:APUM24,PUM24 | pumilio 24 | Chr3:5723436-5727539 REVERSE LENGTH=641	GO:0006417 / GO:0009793	regulation of translation / embryo development ending in seed dormancy	56.5	97.9	sp|Q9LRZ3|PUM24_ARATH	56.5	97.9							other	5.71711e-06	APUM24	FALSE
NbL06g11990	11.4511	-0.00257298	0.0536765	0.625734	0.999987				FALSE		none															other	5.71711e-06	NbL06g11990	FALSE
NbL06g12000	15.4957	0.121011	0.335826	0.00955278	0.319896	uncharacterized LOC107777389 (LOC107777389) transcript variant X2 mRNA (XM 016597397.1 XP 016452883.1)			FALSE		none															other	0.494991	NbL06g12000	FALSE
NbL06g12010	12.4187	0.00123705	0.0583981	0.83296	0.999987	putative calcium-transporting ATPase 13 plasma membrane-type (LOC109222346) mRNA (XM 019386715.1 XP 019242260.1)	AT3G22910	ACA13	FALSE	ACA13	TAIR	AT3G22910.1 | Symbols:ACA13 | auto-inhibited Ca2+ ATPase 13 | Chr3:8116335-8119388 REVERSE LENGTH=1017	GO:0070588 / GO:0070588	calcium ion transmembrane transport / calcium ion transmembrane transport	68.1	97.8	sp|Q9LIK7|ACA13_ARATH	68.1	97.8							other	5.71711e-06	ACA13	FALSE
NbL06g12020	142.768	-9.80725e-05	0.0128454	0.929109	0.999987				FALSE		none															other	5.71711e-06	NbL06g12020	FALSE
NbL06g12040	11.7916	-0.0018705	0.0547795	0.732341	0.999987	putative calcium-transporting ATPase 13 plasma membrane-type (LOC107815221) mRNA (XM 016640759.1 XP 016496245.1)	AT3G22910	ACA13	FALSE	ACA13	TAIR	AT3G22910.1 | Symbols:ACA13 | auto-inhibited Ca2+ ATPase 13 | Chr3:8116335-8119388 REVERSE LENGTH=1017	GO:0070588 / GO:0070588	calcium ion transmembrane transport / calcium ion transmembrane transport	44.6	98.1	sp|Q9LIK7|ACA13_ARATH	44.6	98.1							other	5.71711e-06	ACA13	FALSE
NbL06g12050	519.772	-0.00161857	0.020937	0.320574	0.999987	ATP sulfurylase 1 chloroplastic-like (LOC109232216) mRNA (XM 019397900.1 XP 019253445.1)	AT3G22890	APS1	FALSE	APS1	TAIR	AT3G22890.1 | Symbols:ATPS1,APS1 | ATP sulfurylase 1 | Chr3:8112837-8114734 FORWARD LENGTH=463	GO:0000103 / GO:0000103 / GO:0001887 / GO:0046686 / GO:0070814	sulfate assimilation / sulfate assimilation / selenium compound metabolic process / response to cadmium ion / hydrogen sulfide biosynthetic process	78	89.9	sp|Q9LIK9|APS1_ARATH	78	89.9							other	5.71711e-06	APS1	FALSE
NbL06g12080	8.68418	-0.00141824	0.0524645	0.787979	0.999987				FALSE		none															other	5.71711e-06	NbL06g12080	FALSE
NbL06g12090	452.891	0.00128359	0.0174195	0.339018	0.999987	uncharacterized LOC104213026 (LOC104213026) transcript variant X1 mRNA (XM 009762420.1 XP 009760722.1)	AT1G04210	AT1G04210	FALSE	AT1G04210	TAIR	AT1G04210.1 | Symbols:no symbol available | no full name available | Chr1:1114696-1119383 FORWARD LENGTH=1112	GO:0006468	protein phosphorylation	53.7	94.7										other	5.71711e-06	AT1G04210	FALSE
NbL06g12100	264.577	0.000504902	0.0163441	0.719108	0.999987	meiotic recombination protein DMC1 homolog (LOC104112854) transcript variant X1 mRNA (XM 009622893.3 XP 009621188.1)	AT3G22880	DMC1_SOYBN	FALSE	ARLIM15	UniProt	sp|Q96449|DMC1_SOYBN Meiotic recombination protein DMC1 homolog OS=Glycine max OX=3847 PE=2 SV=1	GO:0000730 / GO:0006259 / GO:0006281 / GO:0006312 / GO:0007131 / GO:0042148 / GO:0051026 / GO:0051026 / GO:0051321 / GO:0070192	DNA recombinase assembly / DNA metabolic process / DNA repair / mitotic recombination / reciprocal meiotic recombination / DNA strand invasion / chiasma assembly / chiasma assembly / meiotic cell cycle / chromosome organization involved in meiotic cell cycle	88.1	93.7	sp|Q96449|DMC1_SOYBN	92.5	91.5							other	5.71711e-06	DMC1_SOYBN	FALSE
NbL06g12110	1.86398	0.0296845	0.226794	0.0900983	0.805484	uncharacterized LOC104248841 (LOC104248841) mRNA (XM 009805169.1 XP 009803471.1)			FALSE		none															other	0.093943	NbL06g12110	FALSE
NbL06g12120	788.506	-0.000421927	0.00995856	0.60686	0.999987	transmembrane emp24 domain-containing protein p24beta3-like (LOC109229340) mRNA (XM 019394748.1 XP 019250293.1)	AT3G22845	AT3G22845	FALSE	AT3G22845	TAIR	AT3G22845.1 | Symbols:no symbol available | no full name available | Chr3:8087373-8088550 FORWARD LENGTH=214	GO:0006886 / GO:0006888 / GO:0007030	intracellular protein transport / endoplasmic reticulum to Golgi vesicle-mediated transport / Golgi organization	81	77.7	sp|Q9LIL4|P24B3_ARATH	81	77.7							other	5.71711e-06	AT3G22845	FALSE
NbL06g12130	218.177	-0.154376	0.430187	0.00764694	0.285387	aspartic proteinase A1-like (LOC107808002) mRNA (XM 016632484.1 XP 016487970.1)	AT1G11910	ASPR1_ORYSJ	FALSE	APA1	UniProt	sp|Q42456|ASPR1_ORYSJ Aspartic proteinase oryzasin-1 OS=Oryza sativa subsp. japonica OX=39947 GN=Os05g0567100 PE=2 SV=2	GO:0006508 / GO:0006629	proteolysis / lipid metabolic process	47.1	98.1	sp|Q42456|ASPR1_ORYSJ	47.7	95.4							other	0.544566	ASPR1_ORYSJ	FALSE
NbL06g12140	84.9673	0.0424247	0.156234	0.0232348	0.489374	perakine reductase-like (LOC109232190) mRNA (XM 019397868.1 XP 019253413.1)	AT1G60710	AKR1_SOYBN	FALSE	ATB2	UniProt	sp|C6TBN2|AKR1_SOYBN Probable aldo-keto reductase 1 OS=Glycine max OX=3847 GN=AKR1 PE=2 SV=1			61.3	93.9	sp|C6TBN2|AKR1_SOYBN	69.6	93							other	0.310359	AKR1_SOYBN	FALSE
NbL06g12150	240.578	0.0064144	0.0472169	0.106037	0.837212				FALSE		none															other	0.0771644	NbL06g12150	FALSE
NbL06g12160	2188.87	-0.00179482	0.028069	0.456954	0.999987	probable histone H2AXb (LOC109212651) mRNA (XM 019376317.1 XP 019231862.1)	AT1G54690	G-H2AX	FALSE	G-H2AX	TAIR	AT1G54690.1 | Symbols:H2AXB,HTA3,G-H2AX,GAMMA-H2AX | histone H2A 3,GAMMA H2AX,gamma histone variant H2AX | Chr1:20414607-20415206 REVERSE LENGTH=142	GO:0031507	heterochromatin formation	85.9	99.3	sp|Q9S9K7|H2AXB_ARATH	85.9	99.3							other	5.71711e-06	G-H2AX	FALSE
NbL06g12180	421.743	-0.000735067	0.0144142	0.526087	0.999987	dymeclin (LOC104114626) transcript variant X1 mRNA (XM 018777140.2 XP 018632656.1)	AT1G04200	AT1G04200	FALSE	AT1G04200	TAIR	AT1G04200.1 | Symbols:no symbol available | no full name available | Chr1:1109676-1113875 FORWARD LENGTH=732	GO:0007030	Golgi organization	65.7	96.4	sp|Q8CHY3|DYM_MOUSE	31.4	93							other	5.71711e-06	AT1G04200	FALSE
NbL06g12200	739.735	0.00115261	0.0248384	0.601465	0.999987	12-dihydroxy-3-keto-5-methylthiopentene dioxygenase 1 (LOC107815917) mRNA (XM 016641570.1 XP 016497056.1)	AT5G43850	MTND1_VITVI	FALSE	ARD4	UniProt	sp|D7T737|MTND1_VITVI Acireductone dioxygenase 1 OS=Vitis vinifera OX=29760 GN=VIT_05s0020g04070 PE=3 SV=1	GO:0006555 / GO:0019509	methionine metabolic process / L-methionine salvage from methylthioadenosine	74.3	99.5	sp|D7T737|MTND1_VITVI	83.5	99.5							other	5.71711e-06	MTND1_VITVI	FALSE
NbL06g12210	11.0662	0.00907527	0.0854196	0.249078	0.982821	EPIDERMAL PATTERNING FACTOR-like protein 5 (LOC109232803) mRNA (XM 019398527.1 XP 019254072.1)	AT3G22820	CLL1	FALSE	CLL1	TAIR	AT3G22820.1 | Symbols:CLL1,EPFL5 | CHALLAH-LIKE 1,epidermal patterning factor like 5 | Chr3:8073451-8074061 REVERSE LENGTH=107	GO:0010052 / GO:0010052 / GO:0010374 / GO:0048481 / GO:0080086	guard cell differentiation / guard cell differentiation / stomatal complex development / plant ovule development / stamen filament development	52.5	81.2	sp|Q9LUH9|EPFL5_ARATH	52.5	81.2							other	0.00752559	CLL1	FALSE
NbL06g12240	437.826	-0.000497183	0.0130234	0.642751	0.999987	uncharacterized LOC104237792 (LOC104237792) transcript variant X1 mRNA (XM 009792014.1 XP 009790316.1)	AT3G22810	FL2	FALSE	FL2	TAIR	AT3G22810.1 | Symbols:no symbol available | no full name available | Chr3:8068595-8071559 FORWARD LENGTH=472	GO:0007165 / GO:0009734 / GO:0010087 / GO:0010305	signal transduction / auxin-activated signaling pathway / phloem or xylem histogenesis / leaf vascular tissue pattern formation	65.4	97.4	sp|Q8W4K5|VAB_ARATH	61.5	96.6							other	5.71711e-06	FL2	FALSE
NbL06g12250	90.3409	-0.0164493	0.0789203	0.0372416	0.590226	chaperonin 60 subunit beta 2 chloroplastic (LOC107810219) mRNA (XM 016634979.1 XP 016490465.1)	AT3G13470	Cpn60beta2	FALSE	Cpn60beta2	TAIR	AT3G13470.1 | Symbols:Cpn60beta2 | chaperonin-60beta2 | Chr3:4389685-4392624 FORWARD LENGTH=596	GO:0042026 / GO:0051085	protein refolding / chaperone cofactor-dependent protein refolding	89.2	89.8	sp|Q9LJE4|CPNB2_ARATH	89.2	89.8							other	0.228981	Cpn60beta2	FALSE
NbL06g12260	89.6529	0.000781057	0.0188244	0.627798	0.999987	vitamin K-dependent protein S-like (LOC104217256) mRNA (XM 009767448.1 XP 009765750.1)	AT4G14746	AT4G14746	FALSE	AT4G14746	TAIR	AT4G14746.1 | Symbols:no symbol available | no full name available | Chr4:8462720-8464326 REVERSE LENGTH=212			52.2	84										other	5.71711e-06	AT4G14746	FALSE
NbL06g12270	71.9285	-0.000764231	0.0186296	0.631536	0.999987	protein IQ-DOMAIN 14 (LOC109232141) mRNA (XM 019397812.1 XP 019253357.1)	AT4G14750	IQD19_ARATH	FALSE	IQD19	UniProt	sp|A0A1P8B590|IQD19_ARATH Protein IQ-DOMAIN 19 OS=Arabidopsis thaliana OX=3702 GN=IQD19 PE=1 SV=1	GO:0010091	trichome branching	45	97.6	sp|A0A1P8B590|IQD19_ARATH	45.3	99.4							other	5.71711e-06	IQD19_ARATH	FALSE
NbL06g12280	4.60859	0.0013287	0.0871942	0.87023	0.999987	sulfate transporter 3.1-like (LOC104223987) transcript variant X1 mRNA (XM 009775531.1 XP 009773833.1)	AT3G51895	AST12	FALSE	AST12	TAIR	AT3G51895.2 | Symbols:AST12,SULTR3;1 | sulfate transporter 3;1 | Chr3:19251503-19255812 REVERSE LENGTH=703			74	95.7	sp|Q9SV13|SUT31_ARATH	74	95.7							other	5.71711e-06	AST12	FALSE
NbL06g12290	223.642	0.00328794	0.0313873	0.183489	0.938793	serine/threonine-protein phosphatase 5 (LOC109238671) mRNA (XM 019405156.1 XP 019260701.1)	AT1G04190	TPR3	FALSE	TPR3	TAIR	AT1G04190.1 | Symbols:TPR3 | tetratricopeptide repeat 3 | Chr1:1106617-1108557 REVERSE LENGTH=328			66.8	97.2										other	0.0274301	TPR3	FALSE
NbL06g12310	2052.88	-0.00146557	0.0206222	0.368547	0.999987	protein NETWORKED 1A-like (LOC109232119) mRNA (XM 019397787.1 XP 019253332.1)	AT3G22790	NET1A	FALSE	NET1A	TAIR	AT3G22790.1 | Symbols:NET1A | Networked 1A | Chr3:8052446-8057888 REVERSE LENGTH=1728			41.6	98.5	sp|Q9LUI2|NET1A_ARATH	41.6	98.5							other	5.71711e-06	NET1A	FALSE
NbL06g12320	481.783	-0.000464103	0.0133795	0.676289	0.999987	protein tesmin/TSO1-like CXC 2 (LOC104220965) transcript variant X1 mRNA (XM 009771936.1 XP 009770238.1)	AT4G14770	ATTCX2	FALSE	ATTCX2	TAIR	AT4G14770.1 | Symbols:TCX2,ATTCX2 | TESMIN/TSO1-LIKE CXC 2,TESMIN/TSO1-like CXC 2 | Chr4:8481522-8484825 REVERSE LENGTH=674	GO:0000080 / GO:0000084 / GO:0000085 / GO:0006355 / GO:0010375 / GO:0010440	mitotic G1 phase / mitotic S phase / mitotic G2 phase / regulation of DNA-templated transcription / stomatal complex patterning / stomatal lineage progression	43.1	94.6	sp|F4JIF5|TCX2_ARATH	43.1	94.6							other	5.71711e-06	ATTCX2	FALSE
NbL06g12330	44.0047	-0.00117806	0.0252042	0.599506	0.999987	endoplasmin homolog (LOC104238753) mRNA (XM 009793216.1 XP 009791518.1)	AT4G24190	ENPL_CATRO	FALSE	AtHsp90-7	UniProt	sp|P35016|ENPL_CATRO Endoplasmin homolog OS=Catharanthus roseus OX=4058 GN=HSP90 PE=2 SV=1	GO:0006457 / GO:0006457 / GO:0009306 / GO:0009414 / GO:0009651 / GO:0009934 / GO:0010075 / GO:0034976	protein folding / protein folding / protein secretion / response to water deprivation / response to salt stress / regulation of meristem structural organization / regulation of meristem growth / response to endoplasmic reticulum stress	87	89.1	sp|P35016|ENPL_CATRO	88.7	89.2							other	5.71711e-06	ENPL_CATRO	FALSE
NbL06g12340	145.334	0.00187089	0.0245492	0.341553	0.999987	protein XRI1-like (LOC107774590) transcript variant X1 mRNA (XM 016594175.1 XP 016449661.1)	AT5G48720	XRI	FALSE	XRI	TAIR	AT5G48720.2 | Symbols:XRI1,XRI | X-RAY INDUCED TRANSCRIPT 1,X-RAY INDUCED TRANSCRIPT | Chr5:19759233-19761621 FORWARD LENGTH=300	GO:0006281 / GO:0007140 / GO:0007143 / GO:0009555 / GO:0010165	DNA repair / male meiotic nuclear division / female meiotic nuclear division / pollen development / response to X-ray	48.5	97.6	sp|Q6NLW5|XRI1_ARATH	48.5	97.6							other	5.71711e-06	XRI	FALSE
NbL06g12350	94.7772	0.0141279	0.0917172	0.101853	0.828555				FALSE		none															other	0.0816789	NbL06g12350	FALSE
NbL06g12370	347.624	-5.69089e-05	0.0139785	0.962608	0.999987	PH-interacting protein (LOC109244960) transcript variant X2 mRNA (XM 019412133.1 XP 019267678.1)	AT5G49430	AT5G49430	FALSE	AT5G49430	TAIR	AT5G49430.1 | Symbols:no symbol available | no full name available | Chr5:20037338-20045454 REVERSE LENGTH=1677	GO:0006357 / GO:0007010 / GO:0008360	regulation of transcription by RNA polymerase II / cytoskeleton organization / regulation of cell shape	55.5	99.9										other	5.71711e-06	AT5G49430	FALSE
NbL06g12390	1.37638	0.0032188	0.117462	0.737938	0.999987	uncharacterized LOC109212500 (LOC109212500) mRNA (XM 019376147.1 XP 019231692.1)	AT3G17380	AT3G17380	FALSE	AT3G17380	TAIR	AT3G17380.1 | Symbols:no symbol available | no full name available | Chr3:5950240-5952124 FORWARD LENGTH=309	GO:0008150	biological_process	46.8	96.9										other	5.71711e-06	AT3G17380	FALSE
NbL06g12400	2.32645	-0.00528901	0.0999156	0.554193	0.999987	uncharacterized LOC109241779 (LOC109241779) mRNA (XM 019408552.1 XP 019264097.1)			FALSE		none															other	5.71711e-06	NbL06g12400	FALSE
NbL06g12410	171.923	-0.00114821	0.0241807	0.589863	0.999987	uncharacterized LOC104234354 (LOC104234354) transcript variant X1 mRNA (XM 009787906.1 XP 009786208.1)	AT3G17030	AT3G17030	FALSE	AT3G17030	TAIR	AT3G17030.1 | Symbols:no symbol available | no full name available | Chr3:5804509-5808462 REVERSE LENGTH=668			55.6	95.2										other	5.71711e-06	AT3G17030	FALSE
NbL06g12430	695.108	0.00210138	0.0255522	0.299695	0.999987	ATP-citrate synthase beta chain protein 2 (LOC104236939) transcript variant X2 mRNA (XM 009790988.1 XP 009789290.1)	AT5G49460	ACLB-2	FALSE	ACLB-2	TAIR	AT5G49460.1 | Symbols:ACLB-2 | ATP citrate lyase subunit B 2 | Chr5:20055048-20058195 FORWARD LENGTH=608	GO:0006085 / GO:0006085 / GO:0006633	acetyl-CoA biosynthetic process / acetyl-CoA biosynthetic process / fatty acid biosynthetic process	91.9	99.8	sp|Q9FGX1|ACLB2_ARATH	91.9	99.8							other	5.71711e-06	ACLB-2	FALSE
NbL06g12470	145.906	0.0038434	0.0350176	0.169746	0.929948	probable serine/threonine-protein kinase DDB G0282963 (LOC104102708) transcript variant X1 mRNA (XM 009610498.3 XP 009608793.1)	AT3G06620	RAF7	FALSE	RAF7	TAIR	AT3G06620.1 | Symbols:no symbol available | no full name available | Chr3:2062833-2067138 REVERSE LENGTH=773	GO:0006355 / GO:0006468 / GO:0007165	regulation of DNA-templated transcription / protein phosphorylation / signal transduction	57.6	97.5										other	0.0315411	RAF7	FALSE
NbL06g12480	249.291	0.000621926	0.0143613	0.597353	0.999987	probable enoyl-CoA hydratase 1 peroxisomal (LOC107802869) transcript variant X1 mRNA (XM 016626445.1 XP 016481931.1)	AT4G16210	E-COAH-2	FALSE	E-COAH-2	TAIR	AT4G16210.1 | Symbols:ECHIA,E-COAH-2 | ENOYL-COA HYDRATASE 2,enoyl-CoA hydratase/isomerase A | Chr4:9176864-9177978 REVERSE LENGTH=265	GO:0006635	fatty acid beta-oxidation	70.9	99.6	sp|Q6NL24|ECH1P_ARATH	70.9	99.6							other	5.71711e-06	E-COAH-2	FALSE
NbL06g12500	560.757	-0.000776273	0.0108432	0.371056	0.999987	uncharacterized LOC107802868 (LOC107802868) mRNA (XM 016626444.1 XP 016481930.1)	AT4G16180	AT4G16180	FALSE	AT4G16180	TAIR	AT4G16180.2 | Symbols:no symbol available | no full name available | Chr4:9165365-9170323 REVERSE LENGTH=820	GO:0008150	biological_process	70.5	98.5										other	5.71711e-06	AT4G16180	FALSE
NbL06g12530	162.336	0.000872213	0.0148333	0.456887	0.999987	calmodulin-binding transcription activator 1-like (LOC104240004) transcript variant X1 mRNA (XM 009794780.1 XP 009793082.1)	AT5G64220	CAMTA2	FALSE	CAMTA2	TAIR(weak)	AT5G64220.1 | Symbols:CAMTA2 | calmodulin-binding transcription activator 2 | Chr5:25686434-25691903 FORWARD LENGTH=1050	GO:0006355 / GO:0006357 / GO:0009409 / GO:0045893 / GO:0071275	regulation of DNA-templated transcription / regulation of transcription by RNA polymerase II / response to cold / positive regulation of DNA-templated transcription / cellular response to aluminum ion	39.3	99.8	sp|Q6NPP4|CMTA2_ARATH	39.3	99.8							other	5.71711e-06	NbL06g12530	FALSE
NbL06g12540	10.2108	-0.704192	0.849281	0.00065097	0.0646972				FALSE		none															other	1.18911	NbL06g12540	FALSE
NbL06g12550	267.458	-0.000166021	0.0212681	0.932894	0.999987	kinesin-like protein KIN-12C (LOC109232061) mRNA (XM 019397712.1 XP 019253257.1)	AT3G17360	POK1	FALSE	POK1	TAIR	AT3G17360.3 | Symbols:POK1 | phragmoplast orienting kinesin 1 | Chr3:5936108-5946205 FORWARD LENGTH=2075	GO:0000281 / GO:0000281 / GO:0000911 / GO:0007018	mitotic cytokinesis / mitotic cytokinesis / cytokinesis by cell plate formation / microtubule-based movement	41.3	100	sp|Q27IK7|KN12C_ARATH	41.3	100							other	5.71711e-06	POK1	FALSE
NbL06g12560	656.112	0.000155068	0.0149762	0.905692	0.999987	importin beta-like SAD2 homolog (LOC109232059) transcript variant X1 mRNA (XM 019397710.1 XP 019253255.1)	AT3G17340	PLANTKAP	FALSE	PLANTKAP	TAIR	AT3G17340.2 | Symbols:no symbol available | no full name available | Chr3:5920613-5926846 REVERSE LENGTH=1093	GO:0006606 / GO:0006886 / GO:0015031	protein import into nucleus / intracellular protein transport / protein transport	52.9	98.7										other	5.71711e-06	PLANTKAP	FALSE
NbL06g12580	95.0736	0.00387644	0.0373948	0.204086	0.955668	pentatricopeptide repeat-containing protein At3g48810 (LOC104219992) transcript variant X4 mRNA (XM 009770766.1 XP 009769068.1)			FALSE		none															other	0.0196928	NbL06g12580	FALSE
NbL06g12590	1315.35	2.71543e-05	0.00951428	0.973154	0.999987	DEAD-box ATP-dependent RNA helicase 40-like (LOC107761593) transcript variant X2 mRNA (XM 016579830.1 XP 016435316.1)	AT3G06480	RH40	FALSE	RH40	TAIR	AT3G06480.1 | Symbols:no symbol available | no full name available | Chr3:1985697-1989666 REVERSE LENGTH=1088			54.8	75.3	sp|Q9SQV1|RH40_ARATH	54.8	75.3							other	5.71711e-06	RH40	FALSE
NbL06g12610	3537.53	6.71902e-07	0.01096	0.999424	0.999987	30S ribosomal protein S1 chloroplastic-like (LOC107800017) mRNA (XM 016623159.1 XP 016478645.1)	AT5G30510	RR1_SPIOL	FALSE	ARRPS1	UniProt	sp|P29344|RR1_SPIOL Small ribosomal subunit protein bS1c OS=Spinacia oleracea OX=3562 GN=RPS1 PE=1 SV=1	GO:0006412	translation	77.8	99.8	sp|P29344|RR1_SPIOL	82	99							other	5.71711e-06	RR1_SPIOL	FALSE
NbL06g12620	1621.99	-0.00397446	0.0374967	0.192763	0.94656	nucleolin (LOC104248746) mRNA (XM 009805055.1 XP 009803357.1)			FALSE		none															other	0.023852	NbL06g12620	FALSE
NbL06g12640	444.173	-0.00129035	0.0156758	0.278828	0.998815	beta-glucosidase-like SFR2 chloroplastic (LOC107812522) mRNA (XM 016637651.1 XP 016493137.1)	AT3G06510	SFR2_ORYSJ	FALSE	ATSFR2	UniProt	sp|Q8L6H7|SFR2_ORYSJ Beta-glucosidase-like SFR2, chloroplastic OS=Oryza sativa subsp. japonica OX=39947 GN=SFR2 PE=2 SV=1	GO:0005975 / GO:0009409 / GO:0050826 / GO:0050826	carbohydrate metabolic process / response to cold / response to freezing / response to freezing	61.1	96.1	sp|Q8L6H7|SFR2_ORYSJ	70.9	91.7							other	0.000515158	SFR2_ORYSJ	FALSE
NbL06g12650	81.4147	-0.00370789	0.0403646	0.280846	0.999987	uncharacterized LOC104228898 (LOC104228898) transcript variant X2 misc RNA (XR 711446.1 )			FALSE		none															other	5.71711e-06	NbL06g12650	FALSE
NbL06g12670	386.476	-0.00141468	0.0162296	0.249476	0.983263	uncharacterized LOC107799960 (LOC107799960) transcript variant X3 mRNA (XM 016623103.1 XP 016478589.1)	AT5G49580	AT5G49580	FALSE	AT5G49580	TAIR	AT5G49580.1 | Symbols:no symbol available | no full name available | Chr5:20123823-20126813 REVERSE LENGTH=695			49.9	80.4										other	0.00733022	AT5G49580	FALSE
NbL06g12690	640.16	-0.000687315	0.0107837	0.426508	0.999987	galactokinase (LOC109207994) mRNA (XM 019370993.1 XP 019226538.1)	AT3G06580	GAL1	FALSE	GAL1	TAIR	AT3G06580.1 | Symbols:GAL1,GALK | GALACTOSE KINASE 1 | Chr3:2049141-2051867 REVERSE LENGTH=496	GO:0006012 / GO:0006012 / GO:0006012 / GO:0046835 / GO:0046835	galactose metabolic process / galactose metabolic process / galactose metabolic process / carbohydrate phosphorylation / carbohydrate phosphorylation	75.1	99.4	sp|Q9SEE5|GALK1_ARATH	75.1	99.4							other	5.71711e-06	GAL1	FALSE
NbL06g12700	39.0302	0.00243894	0.0341503	0.413885	0.999987	60S acidic ribosomal protein P1-like (LOC107782341) mRNA (XM 016603219.1 XP 016458705.1)	AT5G47700	P1y	FALSE	P1y	TAIR	AT5G47700.1 | Symbols:no symbol available | no full name available | Chr5:19328019-19328724 REVERSE LENGTH=113	GO:0002181 / GO:0006414	cytoplasmic translation / translational elongation	68.8	56.6	sp|Q8LEQ0|RLA13_ARATH	68.8	56.6							other	5.71711e-06	P1y	FALSE
NbL06g12710	541.225	0.00527312	0.03224	0.0492262	0.65786	flowering time control protein FCA (LOC109240419) transcript variant X1 mRNA (XM 019407063.1 XP 019262608.1)	AT4G16280	FCA	FALSE	FCA	TAIR	AT4G16280.2 | Symbols:FCA | | Chr4:9207164-9214412 REVERSE LENGTH=747	GO:0009553 / GO:0009793 / GO:0009909 / GO:0031048	embryo sac development / embryo development ending in seed dormancy / regulation of flower development / regulatory ncRNA-mediated heterochromatin formation	48.2	81.5	sp|O04425|FCA_ARATH	48.2	81.5							other	0.181867	FCA	FALSE
NbL06g12730	144.361	0.00169482	0.0262963	0.446255	0.999987	60S ribosomal protein L19-3 (LOC104232997) mRNA (XM 009786296.1 XP 009784598.1)	AT3G16780	eL19z	FALSE	eL19z	TAIR	AT3G16780.1 | Symbols:RPL19B | Ribsomal Protein Like 19B | Chr3:5708982-5710249 FORWARD LENGTH=209	GO:0006412	translation	90.9	87.3	sp|Q9LUQ6|RL192_ARATH	90.9	87.3							other	5.71711e-06	eL19z	FALSE
NbL06g12740	12.9818	0.000978122	0.05406	0.857834	0.999987	uncharacterized LOC117281677 (LOC117281677) mRNA (XM 033661517.1 XP 033517408.1)			FALSE		none															other	5.71711e-06	NbL06g12740	FALSE
NbL06g12750	200.256	0.0030252	0.0297531	0.194179	0.94709	transcription factor bHLH148-like (LOC107795528) mRNA (XM 016618192.1 XP 016473678.1)	AT3G17100	AIF3	FALSE	AIF3	TAIR	AT3G17100.1 | Symbols:AIF3 | ATBS1 Interacting Factor 3 | Chr3:5831552-5832244 FORWARD LENGTH=230	GO:0006355 / GO:0006355	regulation of DNA-templated transcription / regulation of DNA-templated transcription	56.3	70.1	sp|Q9LSN7|BH147_ARATH	56.3	70.1							other	0.0236088	AIF3	FALSE
NbL06g12760	309.039	0.000563831	0.0111771	0.531342	0.999987	TBC1 domain family member 22B-like (LOC107759285) mRNA (XM 016577172.1 XP 016432658.1)	AT2G30710	AT2G30710	FALSE	AT2G30710	TAIR	AT2G30710.1 | Symbols:no symbol available | no full name available | Chr2:13086147-13088991 REVERSE LENGTH=440			71.7	98.9	sp|Q9NU19|TB22B_HUMAN	49.7	72.4							other	5.71711e-06	AT2G30710	FALSE
NbL06g12770	272.427	0.000662834	0.0122653	0.497727	0.999987	pentatricopeptide repeat-containing protein At3g46870-like (LOC109231985) mRNA (XM 019397604.1 XP 019253149.1)	AT5G09315	AT5G09315	FALSE	AT5G09315	TAIR(weak)	AT5G09315.1 | Symbols:no symbol available | no full name available | Chr5:2889007-2889880 REVERSE LENGTH=262			31.2	71.8	sp|Q1PFH7|PPR89_ARATH	31.1	53.6							other	5.71711e-06	NbL06g12770	FALSE
NbL06g12780	206.944	0.00227348	0.0279327	0.314391	0.999987	protein NLP9-like (LOC104242425) transcript variant X7 mRNA (XM 009797476.1 XP 009795778.1)	AT2G43500	NLP8	FALSE	NLP8	TAIR	AT2G43500.2 | Symbols:NLP8 | NIN-like protein 8 | Chr2:18062715-18066450 FORWARD LENGTH=947	GO:0006355	regulation of DNA-templated transcription	48.8	99.7	sp|O22864|NLP8_ARATH	48.8	99.7							other	5.71711e-06	NLP8	FALSE
NbL06g12790	281.375	-8.96831e-05	0.0105911	0.920263	0.999987	agamous-like MADS-box protein AGL30 (LOC107804730) transcript variant X3 mRNA (XM 016628669.1 XP 016484155.1)			FALSE		none															other	5.71711e-06	NbL06g12790	FALSE
NbL06g12810	1.16137	-0.0103479	0.145923	0.356393	0.999987	pectinesterase-like (LOC109232179) mRNA (XM 019397858.1 XP 019253403.1)	AT2G26450	PMEI-PME66	FALSE	PMEI-PME66	TAIR	AT2G26450.1 | Symbols:no symbol available | no full name available | Chr2:11251279-11253446 FORWARD LENGTH=614	GO:0042545 / GO:0045490	cell wall modification / pectin catabolic process	46.2	91.1	sp|Q7Y201|PME13_ARATH	46.2	91.1							other	5.71711e-06	PMEI-PME66	FALSE
NbL06g12820	469.199	-0.00117261	0.013297	0.253595	0.986377	pyruvate dehydrogenase (acetyl-transferring) kinase mitochondrial-like (LOC107798697) mRNA (XM 016621727.1 XP 016477213.1)	AT3G06483	ATPDHK	FALSE	ATPDHK	TAIR	AT3G06483.1 | Symbols:PDK,ATPDHK | pyruvate dehydrogenase kinase | Chr3:1990727-1992581 REVERSE LENGTH=366	GO:0010510 / GO:0010906 / GO:0046777	regulation of acetyl-CoA biosynthetic process from pyruvate / regulation of glucose metabolic process / protein autophosphorylation	79.3	99.7	sp|Q9SBJ1|PDK_ARATH	79.3	99.7							other	0.00595705	ATPDHK	FALSE
NbL06g12840	431.799	0.000284127	0.014025	0.813092	0.999987	uncharacterized LOC109232177 (LOC109232177) transcript variant X2 mRNA (XM 019397856.1 XP 019253401.1)	AT5G24740	SHBY	FALSE	SHBY	TAIR	AT5G24740.3 | Symbols:SHBY | SHRUBBY | Chr5:8470073-8489703 REVERSE LENGTH=3521	GO:0006623 / GO:0010015 / GO:0010082 / GO:0045053 / GO:1990064	protein targeting to vacuole / root morphogenesis / regulation of root meristem growth / protein retention in Golgi apparatus / ground tissue pattern formation	42.4	99.9										other	5.71711e-06	SHBY	FALSE
NbL06g12860	16.6136	-0.00534682	0.0583562	0.316136	0.999987	cytochrome c (LOC107789084) mRNA (XM 016610852.1 XP 016466338.1)	AT4G10040	CYC_HELAN	FALSE	CYTC-2	UniProt	sp|P00070|CYC_HELAN Cytochrome c OS=Helianthus annuus OX=4232 GN=CYTC1 PE=1 SV=3	GO:0006122 / GO:0006123 / GO:0010336	mitochondrial electron transport, ubiquinol to cytochrome c / mitochondrial electron transport, cytochrome c to oxygen / gibberellic acid homeostasis	88.4	95.7	sp|P00070|CYC_HELAN	90.2	95.7							other	5.71711e-06	CYC_HELAN	FALSE
NbL06g12870	229.341	-0.000623095	0.011557	0.500381	0.999987	uncharacterized LOC107808296 (LOC107808296) transcript variant X3 misc RNA (XR 001653111.1 )	AT1G48110	ECT7	FALSE	ECT7	TAIR	AT1G48110.1 | Symbols:ECT7 | evolutionarily conserved C-terminal region 7 | Chr1:17770339-17772806 REVERSE LENGTH=639			45	93	sp|Q9LJE5|ECT2_ARATH	33.8	72.4							other	5.71711e-06	ECT7	FALSE
NbL06g12880	577.259	0.00211616	0.0318836	0.448689	0.999987	ABC transporter G family member 32-like (LOC107767674) transcript variant X1 mRNA (XM 016586751.1 XP 016442237.1)	AT2G26910	ABCG32	FALSE	ABCG32	TAIR	AT2G26910.1 | Symbols:PEC1,PDR4,ATPDR4,ABCG32,AtABCG32 | PERMEABLE CUTICLE 1,ATP-binding cassette G32,pleiotropic drug resistance 4,PLEIOTROPIC DRUG RESISTANCE 4 | Chr2:11481623-11487874 FORWARD LENGTH=1420	GO:0080051	cutin transport	75.1	99.9	sp|O81016|AB32G_ARATH	75.1	99.9							other	5.71711e-06	ABCG32	FALSE
NbL06g12890	166.975	-0.000562691	0.0175514	0.711396	0.999987	uncharacterized GPI-anchored protein At1g61900-like (LOC109226470) transcript variant X1 mRNA (XM 019391225.1 XP 019246770.1)	AT2G30700	AT2G30700	FALSE	AT2G30700	TAIR	AT2G30700.1 | Symbols:no symbol available | no full name available | Chr2:13082033-13084384 REVERSE LENGTH=480			62	95.3	sp|Q8GUI4|UGPI6_ARATH	39.9	78							other	5.71711e-06	AT2G30700	FALSE
NbL06g12900	128.367	-0.0098089	0.0668366	0.102199	0.829338	beta-D-xylosidase 1 (LOC104249357) transcript variant X1 mRNA (XM 009805768.1 XP 009804070.1)	AT5G49360	ATBXL1	FALSE	ATBXL1	TAIR	AT5G49360.1 | Symbols:ATBXL1,BXL1 | beta-xylosidase 1,BETA-XYLOSIDASE 1 | Chr5:20012179-20016659 REVERSE LENGTH=774	GO:0009832 / GO:0010214 / GO:0031222 / GO:0045493 / GO:0045493	plant-type cell wall biogenesis / seed coat development / arabinan catabolic process / xylan catabolic process / xylan catabolic process	69.5	98.5	sp|Q9FGY1|BXL1_ARATH	69.5	98.5							other	0.0812683	ATBXL1	FALSE
NbL06g12910	147.827	8.60555e-05	0.0173875	0.956016	0.999987	uncharacterized LOC104249360 (LOC104249360) transcript variant X1 mRNA (XM 009805770.1 XP 009804072.1)	AT3G45750	NTP4	FALSE	NTP4	TAIR	AT3G45750.1 | Symbols:no symbol available | no full name available | Chr3:16793855-16797380 REVERSE LENGTH=682	GO:0031123	RNA 3'-end processing	50.3	99.4	sp|Q5XET5|HESO1_ARATH	46.5	92.4							other	5.71711e-06	NTP4	FALSE
NbL06g12930	320.566	0.000302127	0.0113698	0.750017	0.999987	protein EFR3 homolog (LOC107799473) transcript variant X4 mRNA (XM 016622599.1 XP 016478085.1)	AT1G05960	EFOP3	FALSE	EFOP3	TAIR	AT1G05960.2 | Symbols:no symbol available | no full name available | Chr1:1808478-1815060 REVERSE LENGTH=1003	GO:0009555	pollen development	52.7	99.9	sp|Q10MI0|SRL2_ORYSJ	34.7	99.7							other	5.71711e-06	EFOP3	FALSE
NbL06g12940	398.065	-0.00389763	0.0361897	0.181577	0.93843	trihelix transcription factor ASIL2 (LOC109240736) transcript variant X2 mRNA (XM 019407405.1 XP 019262950.1)	AT3G24490	AT3G24490	FALSE	AT3G24490	TAIR	AT3G24490.1 | Symbols:no symbol available | no full name available | Chr3:8911022-8912023 FORWARD LENGTH=333	GO:0006355	regulation of DNA-templated transcription	48.5	92.5	sp|Q9FFG0|ENAP2_ARATH	31.2	61.1							other	0.0275981	AT3G24490	FALSE
NbL06g12960	150.062	-0.00109652	0.0199912	0.508379	0.999987	transcriptional corepressor LEUNIG-like (LOC107814181) transcript variant X1 mRNA (XM 016639536.1 XP 016495022.1)	AT2G32700	LUH_ARATH	FALSE	LUH	UniProt(weak)	sp|O48847|LUH_ARATH Transcriptional corepressor LEUNIG_HOMOLOG OS=Arabidopsis thaliana OX=3702 GN=LUH PE=1 SV=1	GO:0001666 / GO:0006355 / GO:0006974 / GO:0006979 / GO:0009414 / GO:0009611 / GO:0009617 / GO:0009620 / GO:0009624 / GO:0009733 / GO:0009793 / GO:0009827 / GO:0009908 / GO:0009909 / GO:0009944 / GO:0010044 / GO:0010073 / GO:0010192 / GO:0010272 / GO:0010393 / GO:0045892 / GO:0045892 / GO:0045893 / GO:0045995 / GO:0046898 / GO:0047484 / GO:0048358 / GO:0048359 / GO:0071217 / GO:0080001 / GO:1901001 / GO:1902066 / GO:1902074 / GO:1902183 / GO:2000024	response to hypoxia / regulation of DNA-templated transcription / DNA damage response / response to oxidative stress / response to water deprivation / response to wounding / response to bacterium / response to fungus / response to nematode / response to auxin / embryo development ending in seed dormancy / plant-type cell wall modification / flower development / regulation of flower development / polarity specification of adaxial/abaxial axis / response to aluminum ion / meristem maintenance / mucilage biosynthetic process / response to silver ion / galacturonan metabolic process / negative regulation of DNA-templated transcription / negative regulation of DNA-templated transcription / positive regulation of DNA-templated transcription / regulation of embryonic development / response to cycloheximide / regulation of response to osmotic stress / mucilage pectin biosynthetic process / mucilage metabolic process involved in seed coat development / cellular response to external biotic stimulus / mucilage extrusion from seed coat / negative regulation of response to salt stress / regulation of cell wall pectin metabolic process / response to salt / regulation of shoot apical meristem development / regulation of leaf development	33.4	99.7	sp|O48847|LUH_ARATH	33.7	99.7							other	5.71711e-06	NbL06g12960	FALSE
NbL06g12970	2776.35	-0.000401929	0.00971718	0.616995	0.999987	sodium/pyruvate cotransporter BASS2 chloroplastic-like (LOC107791127) mRNA (XM 016613140.1 XP 016468626.1)	AT2G26900	BASS2	FALSE	BASS2	TAIR	AT2G26900.1 | Symbols:BASS2 | bile acid:sodium symporter family protein 2 | Chr2:11475156-11477870 REVERSE LENGTH=409	GO:0006849	plasma membrane pyruvate transport	78	99.8	sp|Q1EBV7|BASS2_ARATH	78	99.8							other	5.71711e-06	BASS2	FALSE
NbL06g12980	249.353	0.00044807	0.0120395	0.650508	0.999987	farnesylcysteine lyase (LOC109237424) mRNA (XM 019403732.1 XP 019259277.1)	AT5G63910	FCLY	FALSE	FCLY	TAIR	AT5G63910.1 | Symbols:FCLY | farnesylcysteine lyase | Chr5:25572053-25574077 REVERSE LENGTH=500	GO:0009738 / GO:0030327 / GO:0030327 / GO:0030328 / GO:0045338	abscisic acid-activated signaling pathway / prenylated protein catabolic process / prenylated protein catabolic process / prenylcysteine catabolic process / farnesyl diphosphate metabolic process	64.1	95.9	sp|P57681|PCYOX_ARATH	64.1	95.9							other	5.71711e-06	FCLY	FALSE
NbL06g12990	174.304	0.00235907	0.0303019	0.349868	0.999987	uncharacterized LOC109232183 (LOC109232183) mRNA (XM 019397860.1 XP 019253405.1)	AT3G04020	AT3G04020	FALSE	AT3G04020	TAIR	AT3G04020.1 | Symbols:no symbol available | no full name available | Chr3:1040548-1042377 FORWARD LENGTH=304			50.8	99.7										other	5.71711e-06	AT3G04020	FALSE
NbL06g13000	251.912	2.54799e-05	0.0085527	0.972294	0.999987	uncharacterized LOC109232041 (LOC109232041) transcript variant X1 mRNA (XM 019397681.1 XP 019253226.1)	AT3G12590	AT3G12590	FALSE	AT3G12590	TAIR	AT3G12590.1 | Symbols:no symbol available | no full name available | Chr3:3996473-4003657 REVERSE LENGTH=1184			65	99.9										other	5.71711e-06	AT3G12590	FALSE
NbL06g13010	1094.66	-0.00312055	0.0297513	0.178951	0.935312	photosynthetic NDH subunit of lumenal location 1 chloroplastic (LOC104106061) transcript variant X1 mRNA (XM 009614538.3 XP 009612833.1)	AT2G39470	PnsL1	FALSE	PnsL1	TAIR	AT2G39470.1 | Symbols:PnsL1,PPL2 | Photosynthetic NDH subcomplex L 1,PsbP-like protein 2 | Chr2:16476335-16477653 FORWARD LENGTH=238	GO:0015979	photosynthesis	63.5	83.8	sp|O80634|PNSL1_ARATH	63.5	83.8							other	0.0290435	PnsL1	FALSE
NbL06g13020	377.285	0.000144154	0.0116133	0.883586	0.999987	probable splicing factor arginine/serine-rich 4 (LOC107798967) transcript variant X3 mRNA (XM 016622002.1 XP 016477488.1)	AT5G19960	AT5G19960	FALSE	AT5G19960	TAIR	AT5G19960.1 | Symbols:no symbol available | no full name available | Chr5:6744029-6746133 FORWARD LENGTH=337			42.4	99.7										other	5.71711e-06	AT5G19960	FALSE
NbL06g13030	95.3757	-0.00101821	0.0195636	0.532565	0.999987	actin-like (LOC107815205) transcript variant X3 mRNA (XM 016640732.1 XP 016496218.1)	AT5G09810	ACT1_TOBAC	FALSE	ACT7	UniProt	sp|Q05214|ACT1_TOBAC Actin OS=Nicotiana tabacum OX=4097 PE=3 SV=1	GO:0006893 / GO:0007010 / GO:0008104 / GO:0009416 / GO:0009611 / GO:0009733 / GO:0009845 / GO:0010053 / GO:0048364 / GO:0048767 / GO:0051301	Golgi to plasma membrane transport / cytoskeleton organization / protein localization / response to light stimulus / response to wounding / response to auxin / seed germination / root epidermal cell differentiation / root development / root hair elongation / cell division	96	99.7	sp|Q05214|ACT1_TOBAC	97.6	99.7							other	5.71711e-06	ACT1_TOBAC	FALSE
NbL06g13040	11.3769	0.0129369	0.0946048	0.141346	0.897759	probable dual-specificity RNA methyltransferase RlmN (LOC109232218) mRNA (XM 019397902.1 XP 019253447.1)	AT2G39670	AT2G39670	FALSE	AT2G39670	TAIR	AT2G39670.2 | Symbols:no symbol available | no full name available | Chr2:16534303-16536986 FORWARD LENGTH=431	GO:0030488 / GO:0030488 / GO:0070475 / GO:0070475	tRNA methylation / tRNA methylation / rRNA base methylation / rRNA base methylation	67.7	83.3	sp|B0C9F4|RLMN_ACAM1	55.7	77.2							other	0.0468403	AT2G39670	FALSE
NbL06g13050	492.434	0.000745438	0.0109892	0.395191	0.999987	probable dual-specificity RNA methyltransferase RlmN (LOC109232218) mRNA (XM 019397902.1 XP 019253447.1)	AT2G39670	AT2G39670	FALSE	AT2G39670	TAIR	AT2G39670.2 | Symbols:no symbol available | no full name available | Chr2:16534303-16536986 FORWARD LENGTH=431	GO:0030488 / GO:0030488 / GO:0070475 / GO:0070475	tRNA methylation / tRNA methylation / rRNA base methylation / rRNA base methylation	84.5	95.5	sp|Q7NIV3|RLMN_GLOVI	60.8	87.1							other	5.71711e-06	AT2G39670	FALSE
NbL06g13060	85.2237	0.00104895	0.0179148	0.467208	0.999987	DUF21 domain-containing protein At4g14240-like (LOC109232217) mRNA (XM 019397901.1 XP 019253446.1)	AT4G14240	MGR1/CST2	FALSE	MGR1/CST2	TAIR	AT4G14240.1 | Symbols:no symbol available | no full name available | Chr4:8204712-8207273 REVERSE LENGTH=494	GO:0010960 / GO:1902456	magnesium ion homeostasis / regulation of stomatal opening	78.2	94.8	sp|Q67XQ0|Y4424_ARATH	78.2	94.8							other	5.71711e-06	MGR1/CST2	FALSE
NbL06g13070	102.553	-0.0439573	0.144375	0.0163022	0.425281	homocysteine S-methyltransferase 1 (LOC104245742) mRNA (XM 009801399.1 XP 009799701.1)	AT3G25900	HMT1_BRAOT	FALSE	ATHMT-1	UniProt	sp|A4ZGQ8|HMT1_BRAOT Homocysteine S-methyltransferase 1 OS=Brassica oleracea var. italica OX=36774 GN=HMT1 PE=1 SV=1	GO:0009086 / GO:0009086 / GO:0009086 / GO:0033528	methionine biosynthetic process / methionine biosynthetic process / methionine biosynthetic process / S-methylmethionine cycle	76.1	99.4	sp|A4ZGQ8|HMT1_BRAOT	76.4	99.4							other	0.371324	HMT1_BRAOT	FALSE
NbL06g13080	3.51534	-0.0600955	0.341614	0.0297295	0.5399	ACD11 homolog protein-like (LOC107805101) transcript variant X2 mRNA (XM 016629087.1 XP 016484573.1)	AT4G39670	GLTP	FALSE	GLTP	TAIR	AT4G39670.1 | Symbols:no symbol available | no full name available | Chr4:18410172-18410861 FORWARD LENGTH=229	GO:0035627 / GO:0120009 / GO:0120009	ceramide transport / intermembrane lipid transfer / intermembrane lipid transfer	61.8	81.7	sp|Q8L7U7|ACDH_ARATH	61.8	81.7							other	0.267687	GLTP	FALSE
NbL06g13100	2563.56	0.00134299	0.0172721	0.309069	0.999987	dihydrolipoyllysine-residue acetyltransferase component 4 of pyruvate dehydrogenase complex chloroplastic-like (LOC107764742) mRNA (XM 016583344.1 XP 016438830.1)	AT3G25860	LTA2	FALSE	LTA2	TAIR	AT3G25860.1 | Symbols:LTA2,PLE2 | PLASTID E2 SUBUNIT OF PYRUVATE DECARBOXYLASE | Chr3:9460632-9462585 FORWARD LENGTH=480	GO:0006086	acetyl-CoA biosynthetic process from pyruvate	77.7	90.7	sp|Q9SQI8|ODP24_ARATH	77.7	90.7							other	5.71711e-06	LTA2	FALSE
NbL06g13110	5.59347	0.00305483	0.0613503	0.611109	0.999987	uncharacterized LOC107783934 (LOC107783934) mRNA (XM 016604957.1 XP 016460443.1)			FALSE		none															other	5.71711e-06	NbL06g13110	FALSE
NbL06g13130	293.131	0.000589075	0.0129403	0.574115	0.999987	exportin-4 (LOC104220425) transcript variant X1 mRNA (XM 009771293.1 XP 009769595.1)	AT3G04490	XPO4	FALSE	XPO4	TAIR	AT3G04490.2 | Symbols:no symbol available | no full name available | Chr3:1200546-1209713 FORWARD LENGTH=1256	GO:0006611 / GO:0051168	protein export from nucleus / nuclear export	67	99.4										other	5.71711e-06	XPO4	FALSE
NbL06g13140	405.283	0.000317477	0.0152121	0.809479	0.999987	protein CROWDED NUCLEI 1-like (LOC109232049) mRNA (XM 019397697.1 XP 019253242.1)	AT1G68790	NMCP1_DAUCS	FALSE	CRWN3	UniProt(weak)	sp|A0A166B1A6|NMCP1_DAUCS Nuclear matrix constituent protein 1 OS=Daucus carota subsp. sativus OX=79200 GN=NMCP1 PE=1 SV=2	GO:0006974 / GO:0006997	DNA damage response / nucleus organization	32	99.9	sp|A0A166B1A6|NMCP1_DAUCS	34	93.2							other	5.71711e-06	NbL06g13140	FALSE
NbL06g13150	922.889	0.00520808	0.0454411	0.1716	0.93046	serine/threonine-protein kinase STN7 chloroplastic (LOC107788489) mRNA (XM 016610166.1 XP 016465652.1)	AT1G68830	STN7	FALSE	STN7	TAIR	AT1G68830.1 | Symbols:STN7 | STT7 homolog STN7 | Chr1:25872654-25875473 REVERSE LENGTH=562	GO:0007623 / GO:0009643 / GO:0042548	circadian rhythm / photosynthetic acclimation / regulation of photosynthesis, light reaction	77.8	99.8	sp|Q9S713|STT7_ARATH	77.8	99.8							other	0.0313023	STN7	FALSE
NbL06g13180	5.9465	0.00328286	0.0680625	0.620238	0.999987	uncharacterized CRM domain-containing protein At3g25440 chloroplastic (LOC107772164) transcript variant X4 mRNA (XM 016591657.1 XP 016447143.1)			FALSE		none															other	5.71711e-06	NbL06g13180	FALSE
NbL06g13190	126.6	-0.00109302	0.0213015	0.545591	0.999987	uncharacterized LOC104105408 (LOC104105408) transcript variant X2 mRNA (XM 009613698.3 XP 009611993.1)	AT3G27540	AT3G27540	FALSE	AT3G27540	TAIR	AT3G27540.1 | Symbols:no symbol available | no full name available | Chr3:10205489-10206888 FORWARD LENGTH=390	GO:0006044 / GO:0006487	N-acetylglucosamine metabolic process / protein N-linked glycosylation	76.6	99										other	5.71711e-06	AT3G27540	FALSE
NbL06g13220	71.7807	0.0202583	0.0875697	0.0285395	0.530387	serine/threonine-protein kinase HT1-like (LOC104211065) transcript variant X1 mRNA (XM 009760061.1 XP 009758363.1)	AT5G40540	AT5G40540	FALSE	AT5G40540	TAIR	AT5G40540.1 | Symbols:no symbol available | no full name available | Chr5:16237630-16239470 FORWARD LENGTH=353	GO:0006468 / GO:0007165	protein phosphorylation / signal transduction	76.1	98.3	sp|Q9ZQ31|STY13_ARATH	44.9	80.3							other	0.275407	AT5G40540	FALSE
NbL06g13230	223.672	-0.000135963	0.0130653	0.903504	0.999987	WD repeat-containing protein 82 (LOC107818263) mRNA (XM 016644250.1 XP 016499736.1)	AT5G14530	APRF1	FALSE	APRF1	TAIR	AT5G14530.1 | Symbols:no symbol available | no full name available | Chr5:4684782-4686865 REVERSE LENGTH=330	GO:0048510 / GO:0048586	regulation of timing of transition from vegetative to reproductive phase / regulation of long-day photoperiodism, flowering	76.5	97.9	sp|Q9LYK6|APRF1_ARATH	76.5	97.9							other	5.71711e-06	APRF1	FALSE
NbL06g13240	221.057	-0.00102564	0.0162689	0.42292	0.999987	zinc finger CCCH domain-containing protein 41-like (LOC107785163) transcript variant X2 mRNA (XM 016606407.1 XP 016461893.1)	AT3G27700	AtC3H41	FALSE	AtC3H41	TAIR	AT3G27700.1 | Symbols:no symbol available | no full name available | Chr3:10257681-10261330 REVERSE LENGTH=908			45.3	87.8	sp|Q9LVX1|C3H41_ARATH	45.3	87.8							other	5.71711e-06	AtC3H41	FALSE
NbL06g13250	164.89	0.0002709	0.0110861	0.769988	0.999987	proline-rich protein 36-like (LOC104106873) transcript variant X1 mRNA (XM 009615527.3 XP 009613822.1)	AT5G14540	FLOE2	FALSE	FLOE2	TAIR	AT5G14540.1 | Symbols:no symbol available | no full name available | Chr5:4687333-4689624 REVERSE LENGTH=547			40.7	73.4										other	5.71711e-06	FLOE2	FALSE
NbL06g13270	38.8134	-0.00136902	0.0503637	0.786837	0.999987	uncharacterized LOC107783822 (LOC107783822) mRNA (XM 016604847.1 XP 016460333.1)			FALSE		none															other	5.71711e-06	NbL06g13270	FALSE
NbL06g13280	37.5292	0.00282246	0.0415818	0.460114	0.999987	uncharacterized LOC109235677 (LOC109235677) transcript variant X2 ncRNA (XR 002069428.1 )			FALSE		none															other	5.71711e-06	NbL06g13280	FALSE
NbL06g13290	54.265	0.00114339	0.0261006	0.627878	0.999987	uncharacterized LOC107769935 (LOC107769935) transcript variant X2 mRNA (XM 016589191.1 XP 016444677.1)			FALSE		none															other	5.71711e-06	NbL06g13290	FALSE
NbL06g13300	209.38	0.00412814	0.0331477	0.11499	0.85368	anthranilate phosphoribosyltransferase chloroplastic-like (LOC107769932) transcript variant X2 mRNA (XM 016589189.1 XP 016444675.1)	AT5G17990	pat1	FALSE	pat1	TAIR	AT5G17990.1 | Symbols:pat1,TRP1 | tryptophan biosynthesis 1,PHOSPHORIBOSYLANTHRANILATE TRANSFERASE 1 | Chr5:5957330-5959681 FORWARD LENGTH=444	GO:0000162 / GO:0000162 / GO:0000162	tryptophan biosynthetic process / tryptophan biosynthetic process / tryptophan biosynthetic process	75.4	85.1	sp|Q02166|TRPD_ARATH	75.4	85.1							other	0.0687051	pat1	FALSE
NbL06g13310	3809.64	0.0369376	0.0923122	0.00523267	0.232358	ATP-dependent RNA helicase-like protein DB10 (LOC107769931) transcript variant X1 mRNA (XM 016589186.1 XP 016444672.1)	AT3G01540	DB10_NICSY	FALSE	ATDRH1	UniProt	sp|P46942|DB10_NICSY ATP-dependent RNA helicase-like protein DB10 OS=Nicotiana sylvestris OX=4096 PE=2 SV=1	GO:0006364	rRNA processing	67.8	97.7	sp|P46942|DB10_NICSY	96.7	99.8							other	0.633842	DB10_NICSY	FALSE
NbL06g13320	840.907	-0.0158225	0.0657424	0.0206267	0.467122	shaggy-related protein kinase epsilon (LOC107769930) mRNA (XM 016589185.1 XP 016444671.1)	AT5G14640	ASK&#949;	FALSE	ASK&#949;	TAIR	AT5G14640.1 | Symbols:SK13,ATSK13 | shaggy-like kinase 13,SHAGGY-LIKE KINASE 13 | Chr5:4719350-4721772 REVERSE LENGTH=410	GO:0006972 / GO:0007165 / GO:0009651 / GO:0030154 / GO:0046777	hyperosmotic response / signal transduction / response to salt stress / cell differentiation / protein autophosphorylation	86.7	99.8	sp|Q8VZD5|KSG5_ARATH	86.7	99.8							other	0.33057	ASK&#949;	FALSE
NbL06g13330	3.00923	0.00589782	0.097226	0.502529	0.999987	uncharacterized LOC109229263 (LOC109229263) mRNA (XM 019394647.1 XP 019250192.1)	AT3G01516	AT3G01516	FALSE	AT3G01516	TAIR	AT3G01516.1 | Symbols:no symbol available | no full name available | Chr3:207426-207989 FORWARD LENGTH=187			41.9	70										other	5.71711e-06	AT3G01516	FALSE
NbL06g13340	199.396	0.00070342	0.0146623	0.554496	0.999987	universal stress protein A-like protein (LOC109232263) mRNA (XM 019397962.1 XP 019253507.1)	AT5G14680	AT5G14680	FALSE	AT5G14680	TAIR	AT5G14680.1 | Symbols:no symbol available | no full name available | Chr5:4731620-4733025 REVERSE LENGTH=175	GO:0008150	biological_process	77.3	99.4	sp|Q8LGG8|USPAL_ARATH	71.8	98.3							other	5.71711e-06	AT5G14680	FALSE
NbL06g13350	3007.02	1.75394e-05	0.0105449	0.984338	0.999987	50S ribosomal protein L12 chloroplastic-like (LOC107779056) mRNA (XM 016599400.1 XP 016454886.1)	AT3G27830	RK12_NICSY	FALSE	bL12cz	UniProt	sp|P36688|RK12_NICSY Large ribosomal subunit protein bL12c OS=Nicotiana sylvestris OX=4096 PE=2 SV=1	GO:0006412 / GO:0006412	translation / translation	75.4	75.4	sp|P36688|RK12_NICSY	85	99.5							other	5.71711e-06	RK12_NICSY	FALSE
NbL06g13360	445.447	0.00224717	0.0238286	0.217823	0.963906	phosphoglucan phosphatase LSF1 chloroplastic-like (LOC107766450) mRNA (XM 016585233.1 XP 016440719.1)	AT3G01510	LSF1	FALSE	LSF1	TAIR	AT3G01510.1 | Symbols:LSF1 | like SEX4 1 | Chr3:198855-201682 REVERSE LENGTH=591	GO:0005983 / GO:0005983 / GO:0006470	starch catabolic process / starch catabolic process / protein dephosphorylation	72.4	91.6	sp|F4J117|LSF1_ARATH	72.4	91.6							other	0.0159655	LSF1	FALSE
NbL06g13370	124.841	0.0125984	0.0718548	0.0610782	0.707798				FALSE		none															other	0.150091	NbL06g13370	FALSE
NbL06g13380	83.6196	0.000844976	0.0270084	0.738378	0.999987	uncharacterized LOC107776970 (LOC107776970) mRNA (XM 016596927.1 XP 016452413.1)			FALSE		none															other	5.71711e-06	NbL06g13380	FALSE
NbL06g13390	3.67657	0.00653455	0.100249	0.467827	0.999987	uncharacterized LOC109232053 (LOC109232053) mRNA (XM 019397703.1 XP 019253248.1)	AT3G27880	AT3G27880	FALSE	AT3G27880	TAIR(weak)	AT3G27880.1 | Symbols:no symbol available | no full name available | Chr3:10338429-10339157 FORWARD LENGTH=242			32.9	85.6										other	5.71711e-06	NbL06g13390	FALSE
NbL06g13400	428.303	-0.00340543	0.0320597	0.178377	0.935119	protease Do-like 9 (LOC109212525) mRNA (XM 019376178.1 XP 019231723.1)	AT5G40200	DEG9	FALSE	DEG9	TAIR	AT5G40200.1 | Symbols:DegP9,DEG9 | degradation of periplasmic proteins 9,DegP protease 9 | Chr5:16070402-16073101 FORWARD LENGTH=592			87.3	99.8	sp|Q9FL12|DEGP9_ARATH	87.3	99.8							other	0.029133	DEG9	FALSE
NbL06g13420	33.2069	0.051324	0.165989	0.0164124	0.42542	uncharacterized LOC117277856 (LOC117277856) transcript variant X1 ncRNA (XR 004508196.1 )			FALSE		none															other	0.371182	NbL06g13420	FALSE
NbL06g13430	311.928	0.00473804	0.0347639	0.0893105	0.803864	protein transport protein SEC13 homolog B-like (LOC107793879) mRNA (XM 016616319.1 XP 016471805.1)	AT3G01340	AT3G01340	FALSE	AT3G01340	TAIR	AT3G01340.1 | Symbols:no symbol available | no full name available | Chr3:127557-128465 REVERSE LENGTH=302	GO:0006606 / GO:0090114	protein import into nucleus / COPII-coated vesicle budding	83.1	99.3	sp|Q9SRI1|SC13A_ARATH	83.1	99.3							other	0.0948175	AT3G01340	FALSE
NbL06g13450	217.224	0.00152327	0.0207358	0.349641	0.999987	beta-glucuronosyltransferase GlcAT14B-like (LOC109232020) mRNA (XM 019397650.1 XP 019253195.1)	AT5G39990	GlcAT14A	FALSE	GlcAT14A	TAIR	AT5G39990.1 | Symbols:GlcAT14A | beta-glucuronosyltransferase 14A | Chr5:16004494-16006428 FORWARD LENGTH=447	GO:0009826	unidimensional cell growth	76.9	98.3	sp|Q9FLD7|GT14A_ARATH	76.9	98.3							other	5.71711e-06	GlcAT14A	FALSE
NbL06g13470	8.13074	0.0114614	0.102843	0.222042	0.968741	inositol hexakisphosphate and diphosphoinositol-pentakisphosphate kinase 2-like (LOC107823876) transcript variant X1 mRNA (XM 016650578.1 XP 016506064.1)	AT5G15070	VIP2L_ARATH	FALSE	ATVIP2	UniProt	sp|Q84WW3|VIP2L_ARATH Inositol hexakisphosphate and diphosphoinositol-pentakisphosphate kinase VIP2 OS=Arabidopsis thaliana OX=3702 GN=VIP2 PE=1 SV=1	GO:0006020 / GO:0006020 / GO:0016310 / GO:0032958 / GO:0032958 / GO:1904966	inositol metabolic process / inositol metabolic process / phosphorylation / inositol phosphate biosynthetic process / inositol phosphate biosynthetic process / positive regulation of vitamin E biosynthetic process	83.2	99.8	sp|Q84WW3|VIP2L_ARATH	84	99.8							other	0.0137925	VIP2L_ARATH	FALSE
NbL06g13480	14.2487	-0.258721	0.480919	0.00313743	0.172295	hypersensitive-induced response protein 2 (LOC109220486) transcript variant X3 mRNA (XM 019384957.1 XP 019240502.1)	AT5G62740	HIRL2_ORYSJ	FALSE	ATHIR1	UniProt	sp|Q6K550|HIRL2_ORYSJ Hypersensitive-induced response protein-like protein 2 OS=Oryza sativa subsp. japonica OX=39947 GN=HIRL2 PE=3 SV=1			84.4	85.8	sp|Q6K550|HIRL2_ORYSJ	85.2	85.8							other	0.763728	HIRL2_ORYSJ	FALSE
NbL06g13490	1915.63	-0.00162109	0.0194027	0.272941	0.997207	mitochondrial outer membrane protein porin of 34 kDa-like (LOC109220485) mRNA (XM 019384954.1 XP 019240499.1)	AT3G01280	VDAC1_SOLTU	FALSE	ATVDAC1	UniProt	sp|P42055|VDAC1_SOLTU Mitochondrial outer membrane protein porin of 34 kDa OS=Solanum tuberosum OX=4113 PE=1 SV=2	GO:0009617 / GO:0098656	response to bacterium / monoatomic anion transmembrane transport	71	99.6	sp|P42055|VDAC1_SOLTU	85.1	99.6							other	0.00121488	VDAC1_SOLTU	FALSE
NbL06g13520	175.147	-0.000250831	0.0138471	0.832768	0.999987	translation factor GUF1 homolog mitochondrial (LOC104106224) transcript variant X2 mRNA (XM 009614722.2 XP 009613017.1)	AT5G39900	GUF1_RICCO	FALSE	AT5G39900	UniProt	sp|B9RUN8|GUF1_RICCO Translation factor GUF1 homolog, mitochondrial OS=Ricinus communis OX=3988 GN=RCOM_0855130 PE=3 SV=1	GO:0045727	positive regulation of translation	76.5	99.8	sp|B9RUN8|GUF1_RICCO	84.4	98.3							other	5.71711e-06	GUF1_RICCO	FALSE
NbL06g13530	622.285	-5.79118e-05	0.0102812	0.946936	0.999987	ubiquitin-conjugating enzyme E2 2-like (LOC109245034) transcript variant X2 mRNA (XM 019412209.1 XP 019267754.1)	AT2G02760	ATUBC2	FALSE	ATUBC2	TAIR	AT2G02760.1 | Symbols:UBC2,ATUBC2 | ubiquitin-conjugating enzyme 2,ubiquiting-conjugating enzyme 2 | Chr2:774271-775149 FORWARD LENGTH=152	GO:0000209 / GO:0006281 / GO:0006511 / GO:0006511 / GO:0009650 / GO:0010228 / GO:0016567 / GO:0043161	protein polyubiquitination / DNA repair / ubiquitin-dependent protein catabolic process / ubiquitin-dependent protein catabolic process / UV protection / vegetative to reproductive phase transition of meristem / protein ubiquitination / proteasome-mediated ubiquitin-dependent protein catabolic process	96.1	99.3	sp|P42745|UBC2_ARATH	96.1	99.3							other	5.71711e-06	ATUBC2	FALSE
NbL06g13540	193.184	0.00164944	0.0209549	0.31019	0.999987	protein IQ-DOMAIN 31-like (LOC104087163) transcript variant X5 mRNA (XM 033653653.1 XP 033509544.1)			FALSE		none															other	5.71711e-06	NbL06g13540	FALSE
NbL06g13550	48.7781	-0.000156896	0.0217572	0.938253	0.999987	uncharacterized LOC104226437 (LOC104226437) transcript variant X2 mRNA (XM 009778445.1 XP 009776747.1)	AT3G28760	AT3G28760	FALSE	AT3G28760	TAIR	AT3G28760.2 | Symbols:no symbol available | no full name available | Chr3:10793126-10795304 REVERSE LENGTH=444	GO:0008150	biological_process	78.2	98.9	sp|O26680|DHQS_METTH	61	98.9							other	5.71711e-06	AT3G28760	FALSE
NbL06g13560	1.35491	-0.00625298	0.136228	0.545308	0.999987	beta-glucosidase 11-like (LOC109238864) mRNA (XM 019405345.1 XP 019260890.1)	AT1G02850	BGLU11	FALSE	BGLU11	TAIR	AT1G02850.4 | Symbols:BGLU11 | beta glucosidase 11 | Chr1:630569-633085 FORWARD LENGTH=521	GO:0005975	carbohydrate metabolic process	58.9	92.3	sp|B3H5Q1|BGL11_ARATH	58.9	92.3							other	5.71711e-06	BGLU11	FALSE
NbL06g13570	4.17844	0.0251281	0.188238	0.110479	0.846587	transcription factor PRE1-like (LOC107778105) mRNA (XM 016598300.1 XP 016453786.1)	AT5G39860	BHLH136	FALSE	BHLH136	TAIR	AT5G39860.1 | Symbols:BHLH136,PRE1,BNQ1 | BANQUO 1,PACLOBUTRAZOL RESISTANCE1,BASIC HELIX-LOOP-HELIX PROTEIN 136 | Chr5:15957689-15958303 FORWARD LENGTH=92	GO:0006355 / GO:0009640 / GO:0009741 / GO:0009826 / GO:0040008 / GO:0048510	regulation of DNA-templated transcription / photomorphogenesis / response to brassinosteroid / unidimensional cell growth / regulation of growth / regulation of timing of transition from vegetative to reproductive phase	73.9	98.9	sp|Q9FLE9|PRE1_ARATH	73.9	98.9							other	0.0723287	BHLH136	FALSE
NbL06g13580	432.038	0.00259261	0.0253988	0.182193	0.938569	thyroid adenoma-associated protein homolog (LOC109238865) mRNA (XM 019405346.1 XP 019260891.1)	AT3G55160	THADA	FALSE	THADA	TAIR	AT3G55160.1 | Symbols:no symbol available | no full name available | Chr3:20445629-20452400 REVERSE LENGTH=2130	GO:0009631 / GO:0030488 / GO:0032006	cold acclimation / tRNA methylation / regulation of TOR signaling	54.7	99.9										other	0.0275339	THADA	FALSE
NbL06g13620	85.3034	0.00196012	0.0335072	0.519397	0.999987	aquaporin NIP2-1-like (LOC107775952) mRNA (XM 016595760.1 XP 016451246.1)	AT4G18910	NIP21_MAIZE	FALSE	ATNLM2	UniProt	sp|Q19KC1|NIP21_MAIZE Aquaporin NIP2-1 OS=Zea mays OX=4577 GN=NIP2-1 PE=2 SV=2	GO:0015700 / GO:0046685 / GO:0055085 / GO:0080170	arsenite transport / response to arsenic-containing substance / transmembrane transport / hydrogen peroxide transmembrane transport	49.4	79.1	sp|Q19KC1|NIP21_MAIZE	64.8	85							other	5.71711e-06	NIP21_MAIZE	FALSE
NbL06g13630	77.9449	0.0135644	0.0762839	0.0605486	0.704136	uncharacterized LOC109210655 (LOC109210655) mRNA (XM 019374109.1 XP 019229654.1)			FALSE		none															other	0.152344	NbL06g13630	FALSE
NbL06g13640	136.758	-0.0993544	0.201697	0.00481303	0.221925	vacuolar amino acid transporter 1-like (LOC109242019) mRNA (XM 019408845.1 XP 019264390.1)	AT5G15240	AT5G15240	FALSE	AT5G15240	TAIR	AT5G15240.1 | Symbols:no symbol available | no full name available | Chr5:4947762-4950211 FORWARD LENGTH=423	GO:0003333	amino acid transmembrane transport	59.7	86.9	sp|Q9LXF8|AVT1J_ARATH	59.7	86.9							other	0.653794	AT5G15240	FALSE
NbL06g13670	2605.74	-0.000326645	0.00841889	0.650442	0.999987	cystathionine gamma-synthase 1 chloroplastic-like (LOC107814266) mRNA (XM 016639646.1 XP 016495132.1)	AT3G01120	CGS1_TOBAC	FALSE	AtCGS1	UniProt	sp|Q9ZPL5|CGS1_TOBAC Cystathionine gamma-synthase 1, chloroplastic OS=Nicotiana tabacum OX=4097 GN=CGS1 PE=1 SV=2	GO:0001887 / GO:0009086 / GO:0019346	selenium compound metabolic process / methionine biosynthetic process / transsulfuration	71.9	97.1	sp|Q9ZPL5|CGS1_TOBAC	84.5	99.8							other	5.71711e-06	CGS1_TOBAC	FALSE
NbL06g13690	2.98198	-0.0026247	0.0823639	0.736559	0.999987	uncharacterized LOC109224772 (LOC109224772) transcript variant X3 mRNA (XM 019389291.1 XP 019244836.1)	AT5G39430	AT5G39430	FALSE	AT5G39430	TAIR	AT5G39430.1 | Symbols:no symbol available | no full name available | Chr5:15775302-15777599 REVERSE LENGTH=511	GO:0008150	biological_process	71.8	98.9										other	5.71711e-06	AT5G39430	FALSE
NbL06g13750	323.523	-6.55404e-05	0.0161438	0.963492	0.999987	uncharacterized LOC109240687 (LOC109240687) mRNA (XM 019407354.1 XP 019262899.1)	AT3G01060	AT3G01060	FALSE	AT3G01060	TAIR	AT3G01060.1 | Symbols:no symbol available | no full name available | Chr3:16831-18782 REVERSE LENGTH=455	GO:0007623	circadian rhythm	83.7	88										other	5.71711e-06	AT3G01060	FALSE
NbL06g13760	8.37235	-0.00172076	0.0669705	0.794857	0.999987	uncharacterized LOC107809783 (LOC107809783) transcript variant X2 mRNA (XM 016634475.1 XP 016489961.1)	AT3G29280	AT3G29280	FALSE	AT3G29280	TAIR	AT3G29280.2 | Symbols:no symbol available | no full name available | Chr3:11236705-11237947 REVERSE LENGTH=187	GO:0008150	biological_process	68.4	89.9										other	5.71711e-06	AT3G29280	FALSE
NbL06g13770	84.7994	0.000510103	0.022096	0.801433	0.999987	probable galacturonosyltransferase 13 (LOC109240689) transcript variant X1 mRNA (XM 019407359.1 XP 019262904.1)	AT5G15470	GAUTD_ARATH	FALSE	GAUT14	UniProt	sp|Q0WV13|GAUTD_ARATH Probable galacturonosyltransferase 13 OS=Arabidopsis thaliana OX=3702 GN=GAUT13 PE=1 SV=1	GO:0009555 / GO:0009860 / GO:0048358 / GO:0052325	pollen development / pollen tube growth / mucilage pectin biosynthetic process / cell wall pectin biosynthetic process	80	99.8	sp|Q0WV13|GAUTD_ARATH	80.6	99.8							other	5.71711e-06	GAUTD_ARATH	FALSE
NbL06g13790	1262.84	-1.27233e-05	0.0120338	0.990124	0.999987	alpha-14 glucan phosphorylase L-1 isozyme chloroplastic/amyloplastic (LOC109238209) mRNA (XM 019404634.1 XP 019260179.1)	AT3G29320	PHSL1_SOLTU	FALSE	PHS1	UniProt	sp|P04045|PHSL1_SOLTU Alpha-1,4 glucan phosphorylase L-1 isozyme, chloroplastic/amyloplastic OS=Solanum tuberosum OX=4113 PE=1 SV=2	GO:0005975 / GO:0005980 / GO:0009266 / GO:0009414	carbohydrate metabolic process / glycogen catabolic process / response to temperature stimulus / response to water deprivation	75	98.8	sp|P04045|PHSL1_SOLTU	88.5	99.1							other	5.71711e-06	PHSL1_SOLTU	FALSE
NbL06g13800	89.7434	0.00141897	0.024401	0.494846	0.999987	UDP-glucose 6-dehydrogenase 4-like (LOC107793291) transcript variant X2 mRNA (XM 016615619.1 XP 016471105.1)	AT5G15490	UGD3	FALSE	UGD3	TAIR	AT5G15490.1 | Symbols:UGD3 | UDP-glucose dehydrogenase 3 | Chr5:5027872-5029314 REVERSE LENGTH=480	GO:0005975 / GO:0006024 / GO:0006065 / GO:0006065 / GO:0052546	carbohydrate metabolic process / glycosaminoglycan biosynthetic process / UDP-glucuronate biosynthetic process / UDP-glucuronate biosynthetic process / cell wall pectin metabolic process	90.4	99.8	sp|Q9LF33|UGDH3_ARATH	90.4	99.8							other	5.71711e-06	UGD3	FALSE
NbL06g13810	383.512	-3.87278e-05	0.0110482	0.967052	0.999987	nipped-B-like protein B (LOC107812928) mRNA (XM 016638117.1 XP 016493603.1)	AT5G15540	ATSCC2	FALSE	ATSCC2	TAIR	AT5G15540.1 | Symbols:EMB2773,ATSCC2,SCC2 | EMBRYO DEFECTIVE 2773,ARABIDOPSIS THALIANA SISTER-CHROMATID COHESION 2,SISTER-CHROMATID COHESION 2 | Chr5:5047887-5057411 REVERSE LENGTH=1846	GO:0007062 / GO:0009793 / GO:0010468 / GO:0034087 / GO:0034508 / GO:0051177 / GO:0061780 / GO:0071169 / GO:1990414	sister chromatid cohesion / embryo development ending in seed dormancy / regulation of gene expression / establishment of mitotic sister chromatid cohesion / centromere complex assembly / meiotic sister chromatid cohesion / mitotic cohesin loading / establishment of protein localization to chromatin / replication-born double-strand break repair via sister chromatid exchange	58	96.5	sp|A5HEI1|SCC2_ARATH	58	96.5							other	5.71711e-06	ATSCC2	FALSE
NbL06g13820	387.295	-0.00466839	0.0360357	0.106063	0.837212				FALSE		none															other	0.0771644	NbL06g13820	FALSE
NbL06g13840	16.9514	-0.00362821	0.0488639	0.423129	0.999987	protein LONGIFOLIA 1-like (LOC107814804) mRNA (XM 016640262.1 XP 016495748.1)	AT1G74160	LNG3	FALSE	LNG3	TAIR(weak)	AT1G74160.1 | Symbols:TRM4 | TON1 Recruiting Motif 4 | Chr1:27887164-27891151 FORWARD LENGTH=1025	GO:0009826 / GO:0051513	unidimensional cell growth / regulation of monopolar cell growth	32.9	98.6										other	5.71711e-06	NbL06g13840	FALSE
NbL06g13860	22.0847	0.0017207	0.0609029	0.776957	0.999987	COBRA-like protein 4 (LOC104213892) mRNA (XM 009763451.1 XP 009761753.1)	AT5G15630	AtCOBL4	FALSE	AtCOBL4	TAIR	AT5G15630.1 | Symbols:IRX6,COBL4 | COBRA-LIKE4,IRREGULAR XYLEM 6 | Chr5:5084842-5086545 FORWARD LENGTH=431	GO:0009834 / GO:0010215 / GO:0052324	plant-type secondary cell wall biogenesis / cellulose microfibril organization / plant-type cell wall cellulose biosynthetic process	81.2	97.7	sp|Q9LFW3|COBL4_ARATH	81.2	97.7							other	5.71711e-06	AtCOBL4	FALSE
NbL06g13870	7.99794	0.00611243	0.133663	0.552172	0.999987	developmental protein SEPALLATA 1-like (LOC107826782) mRNA (XM 016653813.1 XP 016509299.1)	AT5G15800	MADS2_VITVI	FALSE	AGL2	UniProt	sp|Q8LLR2|MADS2_VITVI Agamous-like MADS-box protein MADS2 OS=Vitis vinifera OX=29760 GN=MADS2 PE=2 SV=2	GO:0006355 / GO:0006357 / GO:0009908 / GO:0045944 / GO:0048481 / GO:0048481	regulation of DNA-templated transcription / regulation of transcription by RNA polymerase II / flower development / positive regulation of transcription by RNA polymerase II / plant ovule development / plant ovule development	60.6	99.6	sp|Q8LLR2|MADS2_VITVI	70.6	99.6							other	5.71711e-06	MADS2_VITVI	FALSE
NbL06g13890	72.1029	8.76512e-05	0.0189813	0.959559	0.999987	probable tRNA (guanine(26)-N(2))-dimethyltransferase 1 (LOC107831243) transcript variant X5 mRNA (XM 016658996.1 XP 016514482.1)	AT5G15810	AtTRM1b	FALSE	AtTRM1b	TAIR	AT5G15810.1 | Symbols:no symbol available | no full name available | Chr5:5158092-5161121 FORWARD LENGTH=593	GO:0002940 / GO:0006400	tRNA N2-guanine methylation / tRNA modification	73.6	95.8	sp|Q9LFU5|TRM1_ARATH	73.6	95.8							other	5.71711e-06	AtTRM1b	FALSE
NbL06g13900	62.6538	0.00135477	0.0276152	0.585644	0.999987	E3 ubiquitin-protein ligase At3g02290-like (LOC104104860) mRNA (XM 009613050.3 XP 009611345.1)	AT3G02290	RING3_ARATH	FALSE	AT3G02290	UniProt	sp|Q8LE94|RING3_ARATH E3 ubiquitin-protein ligase At3g02290 OS=Arabidopsis thaliana OX=3702 GN=At3g02290 PE=2 SV=1	GO:0016567	protein ubiquitination	55.8	90.7	sp|Q8LE94|RING3_ARATH	56.2	91.6							other	5.71711e-06	RING3_ARATH	FALSE
NbL06g13910	381.734	-7.625e-05	0.0110798	0.935313	0.999987	uncharacterized LOC104247119 (LOC104247119) mRNA (XM 009803071.1 XP 009801373.1)	AT5G38880	AUG5	FALSE	AUG5	TAIR	AT5G38880.1 | Symbols:AUG5 | augmin subunit 5 | Chr5:15563621-15568804 REVERSE LENGTH=796	GO:0051225	spindle assembly	67.6	98.9	sp|Q9FMB4|AUG5_ARATH	67.6	98.9							other	5.71711e-06	AUG5	FALSE
NbL06g13920	188.369	-0.00099386	0.0250872	0.662323	0.999987	U1 small nuclear ribonucleoprotein C-like (LOC109219163) mRNA (XM 019383595.1 XP 019239140.1)			FALSE		none															other	5.71711e-06	NbL06g13920	FALSE
NbL06g13930	144.22	0.00421374	0.0356669	0.138922	0.894376	transcription factor BIM2-like (LOC109219165) transcript variant X2 mRNA (XM 019383597.1 XP 019239142.1)	AT1G69010	BIM2	FALSE	BIM2	TAIR(weak)	AT1G69010.1 | Symbols:BIM2 | BES1-interacting Myc-like protein 2 | Chr1:25941804-25943599 FORWARD LENGTH=311	GO:0006351	DNA-templated transcription	37.2	89.3	sp|Q9CAA4|BIM2_ARATH	37.2	89.3							other	0.0484798	NbL06g13930	FALSE
NbL06g13940	323.554	-0.00252998	0.0272048	0.234264	0.974826	uncharacterized LOC109212285 (LOC109212285) mRNA (XM 019375918.1 XP 019231463.1)	AT3G30300	AT3G30300	FALSE	AT3G30300	TAIR	AT3G30300.1 | Symbols:no symbol available | no full name available | Chr3:11921390-11924254 REVERSE LENGTH=677			61.2	99	sp|Q8GZ81|OFT27_ARATH	61.2	99							other	0.0110729	AT3G30300	FALSE
NbL06g13950	670.346	0.00275878	0.0261324	0.168252	0.929341	protein furry homolog-like (LOC104211131) transcript variant X1 mRNA (XM 009760136.1 XP 009758438.1)	AT5G15680	AT5G15680	FALSE	AT5G15680	TAIR	AT5G15680.1 | Symbols:no symbol available | no full name available | Chr5:5101188-5110793 REVERSE LENGTH=2153	GO:0000902 / GO:0000902	cell morphogenesis / cell morphogenesis	83.7	100										other	0.031825	AT5G15680	FALSE
NbL06g13970	730.756	0.00118434	0.0143381	0.279883	0.999957	probable inactive ATP-dependent zinc metalloprotease FTSHI 3 chloroplastic (LOC107785289) transcript variant X2 mRNA (XM 016606570.1 XP 016462056.1)	AT3G02450	FtsHi3	FALSE	FtsHi3	TAIR	AT3G02450.1 | Symbols:no symbol available | no full name available | Chr3:502876-505030 REVERSE LENGTH=622	GO:0006508	proteolysis	64.3	84.3	sp|Q9M895|FTSI3_ARATH	64.3	84.3							other	1.84673e-05	FtsHi3	FALSE
NbL06g14000	1.45818	0.00557802	0.122062	0.574849	0.999987				FALSE		none															other	5.71711e-06	NbL06g14000	FALSE
NbL06g14010	1.8873	0.00187712	0.100431	0.832672	0.999987				FALSE		none															other	5.71711e-06	NbL06g14010	FALSE
NbL06g14030	172.251	-0.0137548	0.0609212	0.0241187	0.49728	cytadherence high molecular weight protein 2 (LOC104100301) mRNA (XM 009607510.3 XP 009605805.1)	AT5G15880	AT5G15880	FALSE	AT5G15880	TAIR	AT5G15880.1 | Symbols:no symbol available | no full name available | Chr5:5185788-5187461 FORWARD LENGTH=348			60	99.7										other	0.303399	AT5G15880	FALSE
NbL06g14040	543.336	5.93296e-05	0.0107032	0.947824	0.999987	transmembrane protein 33 homolog (LOC107799686) mRNA (XM 016622824.1 XP 016478310.1)	AT3G02420	AT3G02420	FALSE	AT3G02420	TAIR	AT3G02420.1 | Symbols:no symbol available | no full name available | Chr3:496179-498772 REVERSE LENGTH=348			67.2	99.7										other	5.71711e-06	AT3G02420	FALSE
NbL06g14070	346.903	-0.000142755	0.0115361	0.883892	0.999987	uncharacterized LOC107778684 (LOC107778684) mRNA (XM 016598973.1 XP 016454459.1)	AT5G38600	ZCCHC8A	FALSE	ZCCHC8A	TAIR	AT5G38600.1 | Symbols:no symbol available | no full name available | Chr5:15457386-15460466 FORWARD LENGTH=532	GO:0006396	RNA processing	50.3	71.5										other	5.71711e-06	ZCCHC8A	FALSE
NbL06g14080	1795.11	-0.0630157	0.157221	0.00761644	0.284664	protein CROWDED NUCLEI 1-like (LOC107778685) mRNA (XM 016598974.1 XP 016454460.1)	AT1G67230	NMCP1_DAUCS	FALSE	AtLINC1	UniProt	sp|A0A166B1A6|NMCP1_DAUCS Nuclear matrix constituent protein 1 OS=Daucus carota subsp. sativus OX=79200 GN=NMCP1 PE=1 SV=2	GO:0006997 / GO:0006997 / GO:0097298	nucleus organization / nucleus organization / regulation of nucleus size	33.1	99.9	sp|A0A166B1A6|NMCP1_DAUCS	47.5	94.9							other	0.545668	NMCP1_DAUCS	FALSE
NbL06g14090	155.163	-0.00213198	0.0219959	0.200604	0.951977	cyclin-B1-2-like (LOC109238552) transcript variant X1 mRNA (XM 019405030.1 XP 019260575.1)	AT1G67250	UMP1a	FALSE	UMP1a	TAIR	AT1G67250.1 | Symbols:no symbol available | no full name available | Chr1:25163808-25164967 REVERSE LENGTH=141	GO:0036503 / GO:0043248 / GO:0043248 / GO:0043248	ERAD pathway / proteasome assembly / proteasome assembly / proteasome assembly	68.1	99.3	sp|Q0DWQ7|CCB12_ORYSJ	48.2	76.6							other	0.0213736	UMP1a	FALSE
NbL06g14130	57.4084	-0.00236091	0.0330376	0.410153	0.999987	elongation of fatty acids protein 3-like (LOC107806727) mRNA (XM 016630952.1 XP 016486438.1)	AT1G75000	ELO3	FALSE	ELO3	TAIR	AT1G75000.1 | Symbols:no symbol available | no full name available | Chr1:28163650-28164586 FORWARD LENGTH=281	GO:0019367 / GO:0030148 / GO:0034625 / GO:0034626 / GO:0042761	fatty acid elongation, saturated fatty acid / sphingolipid biosynthetic process / fatty acid elongation, monounsaturated fatty acid / fatty acid elongation, polyunsaturated fatty acid / very long-chain fatty acid biosynthetic process	67.3	89	sp|Q9SYY4|ELO3L_ARATH	66.8	93.5							other	5.71711e-06	ELO3	FALSE
NbL06g14140	22.4511	0.0293409	0.148493	0.0543301	0.680719	uncharacterized LOC107804576 (LOC107804576) ncRNA (XR 001652271.1 )			FALSE		none															other	0.167032	NbL06g14140	FALSE
NbL07g01740	295.788	0.666637	0.131294	1.44574e-07	8.26195e-05	uncharacterized LOC109234501 (LOC109234501) transcript variant X3 ncRNA (XR 002069249.1 )			FALSE		none															other	4.08292	NbL07g01740	TRUE	up
NbL06g14190	17.7973	0.00577382	0.0597232	0.287246	0.999987	uncharacterized LOC107825378 (LOC107825378) transcript variant X3 misc RNA (XR 001657049.1 )			FALSE		none															other	5.71711e-06	NbL06g14190	FALSE
NbL06g14210	22.698	0.000491577	0.0508917	0.924184	0.999987	salicylic acid-binding protein 2-like (LOC107794987) transcript variant X1 mRNA (XM 016617544.1 XP 016473030.1)	AT2G23610	MJE1_VITVI	FALSE	ATMES3	UniProt	sp|D7SSD8|MJE1_VITVI Methyl jasmonate esterase 1 OS=Vitis vinifera OX=29760 GN=MJE1 PE=1 SV=1	GO:0009694 / GO:0009696 / GO:0031408	jasmonic acid metabolic process / salicylic acid metabolic process / oxylipin biosynthetic process	46.2	98.9	sp|D7SSD8|MJE1_VITVI	55	99.2							other	5.71711e-06	MJE1_VITVI	FALSE
NbL06g14220	1.50829	0.0213872	0.217917	0.132693	0.884797	geraniol 8-hydroxylase-like (LOC107808965) mRNA (XM 016633529.1 XP 016489015.1)	AT2G45570	C76B6_CATRO	FALSE	CYP76C2	UniProt	sp|Q8VWZ7|C76B6_CATRO Geraniol 8-hydroxylase OS=Catharanthus roseus OX=4058 GN=CYP76B6 PE=1 SV=1			47.5	92.2	sp|Q8VWZ7|C76B6_CATRO	62.7	99.2							other	0.0531563	C76B6_CATRO	FALSE
NbL06g14230	22.4392	0.0430724	0.186108	0.0348977	0.575698	methylesterase 10 (LOC109210657) mRNA (XM 019374111.1 XP 019229656.1)	AT3G50440	ATMES10	FALSE	ATMES10	TAIR	AT3G50440.1 | Symbols:ATMES10,MES10 | ARABIDOPSIS THALIANA METHYL ESTERASE 10,methyl esterase 10 | Chr3:18717392-18718396 REVERSE LENGTH=275	GO:0009694 / GO:0009696 / GO:0031408 / GO:0071456	jasmonic acid metabolic process / salicylic acid metabolic process / oxylipin biosynthetic process / cellular response to hypoxia	50.2	99.2	sp|Q8S9K8|MES10_ARATH	50.2	99.2							other	0.239805	ATMES10	FALSE
NbL06g14260	37.0223	-0.0162412	0.108615	0.113479	0.851968	patatin-like protein 3 (LOC109207727) mRNA (XM 019370706.1 XP 019226251.1)	AT4G37050	AtPLAIVC	FALSE	AtPLAIVC	TAIR	AT4G37050.1 | Symbols:PLP4,PLAIII{beta},AtPLAIVC,PLA V | patatin-related phospholipase III beta,phospholipase A IVC,PATATIN-like protein 4 | Chr4:17457261-17459642 REVERSE LENGTH=428	GO:0009737	response to abscisic acid	53.7	95.4	sp|O23181|PLP3_ARATH	53.7	95.4							other	0.0695769	AtPLAIVC	FALSE
NbL06g14270	146.862	-0.00259756	0.0328263	0.348636	0.999987	uncharacterized LOC109207729 (LOC109207729) mRNA (XM 019370713.1 XP 019226258.1)	AT2G41120	AT2G41120	FALSE	AT2G41120	TAIR	AT2G41120.1 | Symbols:no symbol available | no full name available | Chr2:17141454-17142419 REVERSE LENGTH=261			56.7	79.3										other	5.71711e-06	AT2G41120	FALSE
NbL06g14280	352.608	0.0199573	0.083264	0.0246379	0.503113	uncharacterized LOC104212903 (LOC104212903) transcript variant X1 mRNA (XM 009762270.1 XP 009760572.1)			FALSE		none															other	0.298335	NbL06g14280	FALSE
NbL06g14290	24.3329	0.00821073	0.0744696	0.228516	0.972171	putative 1-phosphatidylinositol-3-phosphate 5-kinase FAB1D (LOC107794631) mRNA (XM 016617141.1 XP 016472627.1)	AT1G34260	FAB1D	FALSE	FAB1D	TAIR(weak)	AT1G34260.1 | Symbols:FAB1D | FORMS APLOID AND BINUCLEATE CELLS 1A | Chr1:12485967-12491799 FORWARD LENGTH=1456	GO:0007033 / GO:0046488 / GO:0046854	vacuole organization / phosphatidylinositol metabolic process / phosphatidylinositol phosphate biosynthetic process	38.7	92.1	sp|Q9XID0|FAB1D_ARATH	38.7	92.1							other	0.0122574	NbL06g14290	FALSE
NbL06g14310	110.225	-0.00135467	0.0270055	0.57428	0.999987	uncharacterized LOC109243397 (LOC109243397) mRNA (XM 019410321.1 XP 019265866.1)	AT2G15730	AT2G15730	FALSE	AT2G15730	TAIR	AT2G15730.1 | Symbols:no symbol available | no full name available | Chr2:6849797-6851881 FORWARD LENGTH=344			63.6	99.7										other	5.71711e-06	AT2G15730	FALSE
NbL06g14320	76.2919	0.00129077	0.0258149	0.572277	0.999987	cyclin-dependent kinase inhibitor 7-like (LOC107825520) transcript variant X4 mRNA (XM 016652383.1 XP 016507869.1)			FALSE		none															other	5.71711e-06	NbL06g14320	FALSE
NbL06g14340	1.95266	-0.000558425	0.102932	0.950462	0.999987	nicotinate phosphoribosyltransferase-like (LOC104214351) transcript variant X2 mRNA (XM 009764004.1 XP 009762306.1)	AT4G36940	NAPRT1	FALSE	NAPRT1	TAIR	AT4G36940.1 | Symbols:NAPRT1 | nicotinate phosphoribosyltransferase 1 | Chr4:17416938-17419883 FORWARD LENGTH=559	GO:0009435 / GO:0034355	NAD biosynthetic process / NAD salvage	55.4	98.4	sp|Q8RWM2|NPRT1_ARATH	55.4	98.4							other	5.71711e-06	NAPRT1	FALSE
NbL06g14360	1157.72	0.00134174	0.0162448	0.276611	0.998815	probable phosphoribosylformylglycinamidine synthase chloroplastic/mitochondrial (LOC104120405) transcript variant X18 mRNA (XM 033652610.1 XP 033508501.1)	AT1G74260	PUR4	FALSE	PUR4	TAIR	AT1G74260.1 | Symbols:PUR4 | purine biosynthesis 4 | Chr1:27923005-27927764 REVERSE LENGTH=1407	GO:0006164 / GO:0009555 / GO:0055046	purine nucleotide biosynthetic process / pollen development / microgametogenesis	77.7	99.1	sp|Q9M8D3|PUR4_ARATH	77.7	99.1							other	0.000515158	PUR4	FALSE
NbL06g14370	341.75	0.000479394	0.0110211	0.593155	0.999987	histone-lysine N-methyltransferase CLF-like (LOC107765790) transcript variant X1 mRNA (XM 016584485.1 XP 016439971.1)	AT2G23380	CLF	FALSE	CLF	TAIR	AT2G23380.1 | Symbols:CLF,ICU1,SET1,SDG1 | INCURVATA 1,SETDOMAIN GROUP 1,SETDOMAIN 1,CURLY LEAF | Chr2:9955570-9960117 FORWARD LENGTH=902	GO:0006338 / GO:0006355 / GO:0009294 / GO:0009737 / GO:0009909 / GO:0009965 / GO:0010228 / GO:0031507 / GO:0045814 / GO:0045815 / GO:0141044 / GO:1900055 / GO:1990110	chromatin remodeling / regulation of DNA-templated transcription / DNA-mediated transformation / response to abscisic acid / regulation of flower development / leaf morphogenesis / vegetative to reproductive phase transition of meristem / heterochromatin formation / negative regulation of gene expression, epigenetic / transcription initiation-coupled chromatin remodeling / epigenetic programming in the endosperm / regulation of leaf senescence / callus formation	55.7	99.7	sp|P93831|CLF_ARATH	55.7	99.7							other	5.71711e-06	CLF	FALSE
NbL06g14380	64.3204	0.0178461	0.0900898	0.0474144	0.649002	OTU domain-containing protein 3 (LOC109210567) transcript variant X1 mRNA (XM 019373996.1 XP 019229541.1)	AT5G67170	AT5G67170	FALSE	AT5G67170	TAIR	AT5G67170.1 | Symbols:no symbol available | no full name available | Chr5:26799851-26801763 FORWARD LENGTH=375	GO:0006508	proteolysis	56.5	99.7	sp|F4K3M6|OTU7_ARATH	56.5	99.7							other	0.187754	AT5G67170	FALSE
NbL06g14390	167.378	-0.00212532	0.02823	0.36266	0.999987	floral homeotic protein APETALA 2 (LOC109219432) mRNA (XM 019383893.1 XP 019239438.1)	AT4G36920	AP2	FALSE	AP2	TAIR	AT4G36920.1 | Symbols:AP2,FL1,AtAP2,FLO2 | FLOWER 1,FLORAL MUTANT 2,APETALA 2 | Chr4:17400998-17403140 FORWARD LENGTH=432	GO:0006355 / GO:0006355 / GO:0009908 / GO:0010073 / GO:0010093 / GO:0019953 / GO:0030154 / GO:0048316 / GO:0048481	regulation of DNA-templated transcription / regulation of DNA-templated transcription / flower development / meristem maintenance / specification of floral organ identity / sexual reproduction / cell differentiation / seed development / plant ovule development	68	93.1	sp|P47927|AP2_ARATH	68	93.1							other	5.71711e-06	AP2	FALSE
NbL06g14460	206.613	0.00172222	0.0239586	0.374176	0.999987	SUMO-conjugating enzyme SCE1 (LOC109205214) mRNA (XM 019367900.1 XP 019223445.1)	AT3G57870	AHUS5	FALSE	AHUS5	TAIR	AT3G57870.1 | Symbols:EMB1637,SCE1A,SCE1,AHUS5,ATSCE1 | EMBRYO DEFECTIVE 1637,SUMO CONJUGATION ENZYME 1,sumo conjugation enzyme 1,SUMO CONJUGATING ENZYME 1A | Chr3:21428831-21430110 REVERSE LENGTH=160	GO:0009737 / GO:0009793 / GO:0009793 / GO:0016925 / GO:0016925 / GO:0016925	response to abscisic acid / embryo development ending in seed dormancy / embryo development ending in seed dormancy / protein sumoylation / protein sumoylation / protein sumoylation	89.3	85.4	sp|Q42551|SCE1_ARATH	89.3	85.4							other	5.71711e-06	AHUS5	FALSE
NbL06g14470	632.587	-0.000887319	0.0122129	0.352888	0.999987	tRNA-dihydrouridine(16/17) synthase [NAD(P)(+)]-like (LOC104232015) mRNA (XM 009785109.1 XP 009783411.1)	AT5G67220	AT5G67220	FALSE	AT5G67220	TAIR	AT5G67220.1 | Symbols:no symbol available | no full name available | Chr5:26820276-26821926 REVERSE LENGTH=423			79.5	78.7	sp|Q8K582|DUS1L_RAT	46.2	69.9							other	5.71711e-06	AT5G67220	FALSE
NbL06g14480	193.741	-0.00226471	0.0251854	0.246941	0.981906	uncharacterized LOC107764861 (LOC107764861) mRNA (XM 016583446.1 XP 016438932.1)			FALSE		none															other	0.00793021	NbL06g14480	FALSE
NbL06g14490	1018.38	0.000217767	0.010671	0.807801	0.999987	subtilisin-like protease (LOC104221610) mRNA (XM 009772690.1 XP 009770992.1)	AT5G67360	ARA12	FALSE	ARA12	TAIR	AT5G67360.1 | Symbols:ARA12,SBT1.7 | Subtilisin-like Serine protease 1.7 | Chr5:26872192-26874465 REVERSE LENGTH=757	GO:0010214 / GO:0048359 / GO:0080001	seed coat development / mucilage metabolic process involved in seed coat development / mucilage extrusion from seed coat	70.6	98.3	sp|O65351|SBT17_ARATH	70.6	98.3							other	5.71711e-06	ARA12	FALSE
NbL06g14510	914.2	0.0068511	0.0419144	0.0550909	0.683856	ribonuclease III domain-containing protein RNC1 chloroplastic (LOC104101674) transcript variant X1 mRNA (XM 009609162.3 XP 009607457.1)	AT4G37510	AT4G37510	FALSE	AT4G37510	TAIR	AT4G37510.1 | Symbols:no symbol available | no full name available | Chr4:17626259-17628854 REVERSE LENGTH=537	GO:0006396 / GO:0010468	RNA processing / regulation of gene expression	74.5	99	sp|Q9SZV0|RNC1_ARATH	74.5	99							other	0.165036	AT4G37510	FALSE
NbL06g14530	681.017	0.00281016	0.026762	0.17188	0.93046	BTB/POZ domain-containing protein NPY4-like (LOC107824384) transcript variant X5 mRNA (XM 016651160.1 XP 016506646.1)	AT2G14820	MEL3	FALSE	MEL3	TAIR	AT2G14820.1 | Symbols:MEL3,NPY2 | NAKED PINS IN YUC MUTANTS 2,MAB4/ENP/NPY1-LIKE 3 | Chr2:6358864-6361300 FORWARD LENGTH=634	GO:0009958 / GO:0016567	positive gravitropism / protein ubiquitination	58.1	88.2	sp|O80970|NPY2_ARATH	58.1	88.2							other	0.0313023	MEL3	FALSE
NbL06g14540	2337.12	-0.00011798	0.0155412	0.931287	0.999987	60S ribosomal protein L26-1-like (LOC107817208) mRNA (XM 016642998.1 XP 016498484.1)	AT3G49910	uL24z	FALSE	uL24z	TAIR	AT3G49910.1 | Symbols:no symbol available | no full name available | Chr3:18504311-18504751 FORWARD LENGTH=146	GO:0002181 / GO:0006412 / GO:0042273	cytoplasmic translation / translation / ribosomal large subunit biogenesis	85.6	99.3	sp|P51414|RL261_ARATH	85.6	99.3							other	5.71711e-06	uL24z	FALSE
NbL06g14550	546.126	0.00327662	0.0371054	0.295384	0.999987	mitochondrial outer membrane protein porin 2-like (LOC109230291) mRNA (XM 019395808.1 XP 019251353.1)	AT5G67500	ATVDAC2	FALSE	ATVDAC2	TAIR	AT5G67500.1 | Symbols:VDAC2,ATVDAC2 | ARABIDOPSIS THALIANA VOLTAGE DEPENDENT ANION CHANNEL 2,voltage dependent anion channel 2 | Chr5:26935223-26937650 FORWARD LENGTH=305	GO:0009617 / GO:0098656	response to bacterium / monoatomic anion transmembrane transport	70.4	80.9	sp|Q9FJX3|VDAC2_ARATH	70.3	83.6							other	5.71711e-06	ATVDAC2	FALSE
NbL06g14560	256.791	0.000875676	0.0196134	0.601145	0.999987	uncharacterized LOC104247622 (LOC104247622) mRNA (XM 009803688.1 XP 009801990.1)	AT1G64960	CAP-G2	FALSE	CAP-G2	TAIR	AT1G64960.2 | Symbols:HEB1 | hypersensitive to excess boron 1 | Chr1:24129918-24134049 FORWARD LENGTH=1232	GO:0000070	mitotic sister chromatid segregation	50	99.9										other	5.71711e-06	CAP-G2	FALSE
NbL06g14570	155.428	0.000711249	0.0158658	0.587196	0.999987	uncharacterized LOC107791637 (LOC107791637) transcript variant X2 mRNA (XM 016613734.1 XP 016469220.1)	AT3G49880	GH43B	FALSE	GH43B	TAIR	AT3G49880.1 | Symbols:no symbol available | no full name available | Chr3:18496907-18498398 FORWARD LENGTH=466	GO:0010406	classical arabinogalactan protein metabolic process	71.8	95										other	5.71711e-06	GH43B	FALSE
NbL06g14580	198.115	-0.00232076	0.0229488	0.182176	0.938569	ADP-ribosylation factor-like protein 8b (LOC109209497) mRNA (XM 019372773.1 XP 019228318.1)	AT5G67560	ARL8b	FALSE	ARL8b	TAIR	AT5G67560.1 | Symbols:ATARLA1D,ARLA1D | ADP-ribosylation factor-like A1D | Chr5:26950579-26951913 FORWARD LENGTH=184	GO:0015031	protein transport	88	99.5	sp|Q93Y31|ARL8B_ARATH	88	99.5							other	0.0275339	ARL8b	FALSE
NbL06g14590	533.093	-0.000294116	0.00811858	0.675979	0.999987	probable amino-acid acetyltransferase NAGS1 chloroplastic (LOC107774310) transcript variant X1 mRNA (XM 016593806.1 XP 016449292.1)	AT2G22910	NAGS1	FALSE	NAGS1	TAIR	AT2G22910.1 | Symbols:NAGS1 | N-acetyl-l-glutamate synthase 1 | Chr2:9749988-9752737 FORWARD LENGTH=609	GO:0006526	L-arginine biosynthetic process	69.1	90.4	sp|Q84JF4|NAGS1_ARATH	69.1	90.4							other	5.71711e-06	NAGS1	FALSE
NbL06g14600	25.5447	0.000944302	0.0299487	0.740573	0.999987	heptahelical transmembrane protein 4-like (LOC104244012) transcript variant X1 mRNA (XM 009799302.1 XP 009797604.1)	AT4G37680	HHP4_ARATH	FALSE	HHP4	UniProt	sp|Q9SZG0|HHP4_ARATH Heptahelical transmembrane protein 4 OS=Arabidopsis thaliana OX=3702 GN=HHP4 PE=2 SV=1	GO:0009725 / GO:0009725 / GO:0009744	response to hormone / response to hormone / response to sucrose	70.9	99.8	sp|Q9SZG0|HHP4_ARATH	71.3	98.5							other	5.71711e-06	HHP4_ARATH	FALSE
NbL06g14630	8.67999	0.000624075	0.0604821	0.918238	0.999987	uncharacterized LOC107762784 (LOC107762784) mRNA (XM 016581167.1 XP 016436653.1)			FALSE		none															other	5.71711e-06	NbL06g14630	FALSE
NbL06g14640	322.794	0.000854814	0.0151223	0.477495	0.999987	branched-chain-amino-acid aminotransferase 3 chloroplastic-like (LOC109228853) mRNA (XM 019394091.1 XP 019249636.1)	AT3G49680	BCAT2_HUMLU	FALSE	ATBCAT-3	UniProt	sp|K7QHS5|BCAT2_HUMLU Branched-chain amino acid aminotransferase 2, chloroplastic OS=Humulus lupulus OX=3486 GN=BCAT2 PE=1 SV=1	GO:0009097 / GO:0009098 / GO:0009099	isoleucine biosynthetic process / L-leucine biosynthetic process / L-valine biosynthetic process	68.9	99.5	sp|K7QHS5|BCAT2_HUMLU	72.2	97.6							other	5.71711e-06	BCAT2_HUMLU	FALSE
NbL06g14650	48.8536	-0.0179705	0.0985192	0.0637307	0.717423	E3 ubiquitin-protein ligase FANCL-like (LOC107824409) transcript variant X1 mRNA (XM 016651158.1 XP 016506644.1)	AT5G65740	FANCL	FALSE	FANCL	TAIR	AT5G65740.2 | Symbols:no symbol available | no full name available | Chr5:26301702-26303422 REVERSE LENGTH=300	GO:0006281 / GO:0006513 / GO:0010705 / GO:0036297	DNA repair / protein monoubiquitination / meiotic DNA double-strand break processing involved in reciprocal meiotic recombination / interstrand cross-link repair	57.2	99.6										other	0.144225	FANCL	FALSE
NbL06g14660	197.613	0.000708762	0.0144123	0.542795	0.999987	leucine-rich repeat receptor-like serine/threonine-protein kinase BAM1 (LOC109226691) mRNA (XM 019391519.1 XP 019247064.1)			FALSE		none															other	5.71711e-06	NbL06g14660	FALSE
NbL06g14670	506.58	-0.000305382	0.0108719	0.735595	0.999987	protein SPT2 homolog (LOC109212646) transcript variant X1 mRNA (XM 019376312.1 XP 019231857.1)			FALSE		none															other	5.71711e-06	NbL06g14670	FALSE
NbL06g14680	12.1046	-0.0527913	0.263389	0.0369448	0.588073	U-box domain-containing protein 4-like (LOC107794832) mRNA (XM 016617370.1 XP 016472856.1)	AT3G03440	AT3G03440	FALSE	AT3G03440	TAIR	AT3G03440.1 | Symbols:no symbol available | no full name available | Chr3:815709-818568 FORWARD LENGTH=408			62.3	98.2	sp|Q9C7G1|PUB45_ARATH	30.6	65.2							other	0.230569	AT3G03440	FALSE
NbL06g14700	13.4346	0.00517367	0.0578139	0.328953	0.999987	uncharacterized LOC104101767 (LOC104101767) mRNA (XM 009609276.1 XP 009607571.1)			FALSE		none															other	5.71711e-06	NbL06g14700	FALSE
NbL06g14710	9.91792	-0.00790964	0.0792106	0.280151	0.999987	heavy metal-associated isoprenylated plant protein 21-like (LOC107826312) mRNA (XM 016653272.1 XP 016508758.1)	AT5G17450	AtHMP45	FALSE	AtHMP45	TAIR	AT5G17450.1 | Symbols:HIPP21 | heavy metal associated isoprenylated plant protein 21 | Chr5:5755386-5756743 FORWARD LENGTH=149	GO:0030001 / GO:0071585	metal ion transport / detoxification of cadmium ion	62.7	99.3	sp|Q9LF57|HIP21_ARATH	62.7	99.3							other	5.71711e-06	AtHMP45	FALSE
NbL06g14720	185.712	0.00240778	0.0267791	0.251826	0.984884	uncharacterized LOC104250057 (LOC104250057) transcript variant X1 mRNA (XM 009806591.1 XP 009804893.1)			FALSE		none															other	0.00661473	NbL06g14720	FALSE
NbL06g14730	582.154	-0.00354838	0.0371726	0.249338	0.98318	E3 ubiquitin-protein ligase SINA-like 7 (LOC109223754) mRNA (XM 019388176.1 XP 019243721.1)	AT5G37930	AT5G37930	FALSE	AT5G37930	TAIR(weak)	AT5G37930.1 | Symbols:no symbol available | no full name available | Chr5:15102239-15103651 REVERSE LENGTH=349	GO:0016567	protein ubiquitination	38.6	61.7	sp|Q84K34|SIL10_ARATH	38.6	61.7							other	0.00736678	NbL06g14730	FALSE
NbL06g14750	878.371	-7.35998e-05	0.0102551	0.932388	0.999987	eukaryotic translation initiation factor 5-like (LOC104221886) transcript variant X3 mRNA (XM 009773028.1 XP 009771330.1)	AT1G77840	IF5_PHAVU	FALSE	AT1G77840	UniProt	sp|P48724|IF5_PHAVU Eukaryotic translation initiation factor 5 OS=Phaseolus vulgaris OX=3885 GN=EIF5 PE=2 SV=1	GO:0001732	formation of cytoplasmic translation initiation complex	55.7	99.8	sp|P48724|IF5_PHAVU	65.4	99.8							other	5.71711e-06	IF5_PHAVU	FALSE
NbL06g14760	1.69414	-0.0025548	0.106075	0.780399	0.999987	uncharacterized LOC109244623 (LOC109244623) mRNA (XM 019411744.1 XP 019267289.1)	AT3G03280	AT3G03280	FALSE	AT3G03280	TAIR	AT3G03280.1 | Symbols:no symbol available | no full name available | Chr3:765559-766059 FORWARD LENGTH=166	GO:0009620 / GO:0071456	response to fungus / cellular response to hypoxia	46.4	97.8										other	5.71711e-06	AT3G03280	FALSE
NbL06g14770	132.119	-0.000367088	0.0141181	0.75962	0.999987	uncharacterized LOC104111495 (LOC104111495) transcript variant X2 mRNA (XM 009621213.3 XP 009619508.1)	AT2G47820	SANT3	FALSE	SANT3	TAIR(weak)	AT2G47820.1 | Symbols:no symbol available | no full name available | Chr2:19588122-19590629 FORWARD LENGTH=805			35.4	91.6										other	5.71711e-06	NbL06g14770	FALSE
NbL06g14790	250.215	0.000800035	0.0135264	0.452941	0.999987	mitochondrial thiamine diphosphate carrier 2-like (LOC104111481) mRNA (XM 009621186.3 XP 009619481.1)	AT5G48970	AT5G48970	FALSE	AT5G48970	TAIR	AT5G48970.1 | Symbols:no symbol available | no full name available | Chr5:19857028-19859374 REVERSE LENGTH=339	GO:0030974 / GO:0030974 / GO:0035461	thiamine pyrophosphate transmembrane transport / thiamine pyrophosphate transmembrane transport / vitamin transmembrane transport	80.5	98.8	sp|Q9FI73|TDPC2_ARATH	80.5	98.8							other	5.71711e-06	AT5G48970	FALSE
NbL06g14800	7.14177	0.00228952	0.063352	0.714775	0.999987	F-box/kelch-repeat protein At3g23880-like (LOC104228639) transcript variant X2 mRNA (XM 009781127.1 XP 009779429.1)	AT3G23880	AT3G23880	FALSE	AT3G23880	TAIR(weak)	AT3G23880.1 | Symbols:no symbol available | no full name available | Chr3:8622061-8623155 REVERSE LENGTH=364			32	94.7	sp|Q9LIR8|FBK67_ARATH	32	94.7							other	5.71711e-06	NbL06g14800	FALSE
NbL06g14810	72.9232	0.00233515	0.0295	0.336908	0.999987	F-box/kelch-repeat protein At3g23880-like (LOC107790725) mRNA (XM 016612682.1 XP 016468168.1)	AT3G23880	AT3G23880	FALSE	AT3G23880	TAIR(weak)	AT3G23880.1 | Symbols:no symbol available | no full name available | Chr3:8622061-8623155 REVERSE LENGTH=364			33.3	87.4	sp|Q9LIR8|FBK67_ARATH	33.3	87.4							other	5.71711e-06	NbL06g14810	FALSE
NbL06g14830	136.352	0.0024022	0.0268303	0.254388	0.986607	vesicle-associated membrane protein 724 (LOC107768441) mRNA (XM 016587569.1 XP 016443055.1)	AT1G04750	VA724_ARATH	FALSE	AT	UniProt	sp|O23429|VA724_ARATH Vesicle-associated membrane protein 724 OS=Arabidopsis thaliana OX=3702 GN=VAMP724 PE=2 SV=2	GO:0009920 / GO:0016192 / GO:0034976 / GO:0072659	cell plate formation involved in plant-type cell wall biogenesis / vesicle-mediated transport / response to endoplasmic reticulum stress / protein localization to plasma membrane	69.4	98.6	sp|O23429|VA724_ARATH	83.8	99.5							other	0.0058556	VA724_ARATH	FALSE
NbL06g14840	681.414	-0.000922201	0.022143	0.636471	0.999987	CAP-Gly domain-containing linker protein 1-like (LOC107823647) mRNA (XM 016650334.1 XP 016505820.1)			FALSE		none															other	5.71711e-06	NbL06g14840	FALSE
NbL06g14850	16.4915	-0.0102299	0.0868296	0.200669	0.951977	uncharacterized LOC104233626 (LOC104233626) mRNA (XM 009787053.1 XP 009785355.1)	AT1G63310	AT1G63310	FALSE	AT1G63310	TAIR	AT1G63310.1 | Symbols:no symbol available | no full name available | Chr1:23486580-23487044 REVERSE LENGTH=154	GO:0008150	biological_process	43.3	84										other	0.0213736	AT1G63310	FALSE
NbL06g14870	238.481	0.000545882	0.0301369	0.852099	0.999987	40S ribosomal protein S21-like (LOC107793454) transcript variant X1 mRNA (XM 016615817.1 XP 016471303.1)			FALSE		none															other	5.71711e-06	NbL06g14870	FALSE
NbL06g14880	198.722	-0.000660096	0.0144293	0.574676	0.999987	ubiquitin-like-specific protease ESD4 (LOC104233581) transcript variant X1 mRNA (XM 009786995.1 XP 009785297.1)	AT4G15880	ATESD4	FALSE	ATESD4	TAIR	AT4G15880.1 | Symbols:ESD4,ATESD4 | EARLY IN SHORT DAYS 4 | Chr4:9012769-9015797 FORWARD LENGTH=489	GO:0006508 / GO:0006508 / GO:0009909 / GO:0009911 / GO:0016926 / GO:0016926	proteolysis / proteolysis / regulation of flower development / positive regulation of flower development / protein desumoylation / protein desumoylation	48.2	97.6	sp|Q94F30|ESD4_ARATH	48.2	97.6							other	5.71711e-06	ATESD4	FALSE
NbL06g14900	60.3821	0.00265193	0.0443294	0.527795	0.999987	putative E3 ubiquitin-protein ligase LIN (LOC107814463) mRNA (XM 016639884.1 XP 016495370.1)	AT3G06880	AT3G06880	FALSE	AT3G06880	TAIR(weak)	AT3G06880.4 | Symbols:no symbol available | no full name available | Chr3:2170516-2175686 REVERSE LENGTH=1302			35.2	79.1										other	5.71711e-06	NbL06g14900	FALSE
NbL06g14910	44.0038	-0.00468741	0.0488415	0.274656	0.998276	putative E3 ubiquitin-protein ligase LIN (LOC104090566) transcript variant X2 mRNA (XM 009595686.3 XP 009593981.2)	AT3G06880	AT3G06880	FALSE	AT3G06880	TAIR	AT3G06880.4 | Symbols:no symbol available | no full name available | Chr3:2170516-2175686 REVERSE LENGTH=1302			52.8	99										other	0.000749388	AT3G06880	FALSE
NbL06g14920	207.082	-0.00276813	0.0300426	0.248154	0.982406	putative E3 ubiquitin-protein ligase LIN (LOC104090566) transcript variant X2 mRNA (XM 009595686.3 XP 009593981.2)	AT3G06880	AT3G06880	FALSE	AT3G06880	TAIR	AT3G06880.4 | Symbols:no symbol available | no full name available | Chr3:2170516-2175686 REVERSE LENGTH=1302			52.8	91.5										other	0.00770917	AT3G06880	FALSE
NbL06g14930	281.012	0.000118704	0.0143038	0.923962	0.999987	uncharacterized LOC107814462 (LOC107814462) mRNA (XM 016639883.1 XP 016495369.1)	AT5G27760	AtHIGD2	FALSE	AtHIGD2	TAIR	AT5G27760.1 | Symbols:no symbol available | no full name available | Chr5:9830396-9831559 FORWARD LENGTH=96	GO:0033617	mitochondrial cytochrome c oxidase assembly	76.9	91										other	5.71711e-06	AtHIGD2	FALSE
NbL06g14940	5.80023	0.00175597	0.0705868	0.799722	0.999987	UDP-glucuronic acid decarboxylase 4-like (LOC109232015) mRNA (XM 019397643.1 XP 019253188.1)	AT2G47650	UXS4	FALSE	UXS4	TAIR	AT2G47650.2 | Symbols:UXS4 | UDP-xylose synthase 4 | Chr2:19538751-19541364 REVERSE LENGTH=449	GO:0033320 / GO:0042732 / GO:0042732	UDP-D-xylose biosynthetic process / D-xylose metabolic process / D-xylose metabolic process	44	57.9	sp|Q8S8T4|UXS4_ARATH	44	57.9							other	5.71711e-06	UXS4	FALSE
NbL06g14950	13.3193	0.00281536	0.0485902	0.546595	0.999987				FALSE		none															other	5.71711e-06	NbL06g14950	FALSE
NbL06g14960	605.044	0.00015362	0.0118813	0.878931	0.999987	eukaryotic translation initiation factor 2 subunit gamma-like (LOC104240632) mRNA (XM 009795495.1 XP 009793797.1)	AT1G04170	EIF2	FALSE	EIF2	TAIR	AT1G04170.1 | Symbols:EIF2 GAMMA | eukaryotic translation initiation factor 2 gamma subunit | Chr1:1097423-1099702 FORWARD LENGTH=465	GO:0001731	formation of translation preinitiation complex	88.6	99.6	sp|F1QGW6|IF2G_DANRE	72.9	98.3							other	5.71711e-06	EIF2	FALSE
NbL06g14970	101.017	0.00111238	0.0189829	0.47054	0.999987	uncharacterized LOC107781523 (LOC107781523) transcript variant X4 mRNA (XM 016602240.1 XP 016457726.1)			FALSE		none															other	5.71711e-06	NbL06g14970	FALSE
NbL06g14980	18.3669	-0.00410728	0.0593696	0.468284	0.999987	phylloplanin-like (LOC104235349) mRNA (XM 009789087.1 XP 009787389.1)	AT3G16660	PHYLL_TOBAC	FALSE	AT3G16660	UniProt	sp|Q56S59|PHYLL_TOBAC Phylloplanin OS=Nicotiana tabacum OX=4097 PE=1 SV=1			46	87.3	sp|Q56S59|PHYLL_TOBAC	53.5	98.7							other	5.71711e-06	PHYLL_TOBAC	FALSE
NbL06g14990	195.807	0.00237042	0.0291696	0.319779	0.999987	Fanconi anemia group I protein (LOC104216381) mRNA (XM 009766405.1 XP 009764707.1)	AT5G49110	AT5G49110	FALSE	AT5G49110	TAIR	AT5G49110.2 | Symbols:no symbol available | no full name available | Chr5:19900203-19905925 FORWARD LENGTH=1470	GO:0006281	DNA repair	47.2	91.7										other	5.71711e-06	AT5G49110	FALSE
NbL06g15000	318.407	-0.0012533	0.0134464	0.228224	0.971622	dynein light chain 1 cytoplasmic-like (LOC107787661) transcript variant X2 mRNA (XM 016609265.1 XP 016464751.1)	AT4G15930	AT4G15930	FALSE	AT4G15930	TAIR	AT4G15930.1 | Symbols:no symbol available | no full name available | Chr4:9036344-9037825 FORWARD LENGTH=123	GO:0007017	microtubule-based process	74.3	50.5										other	0.0125025	AT4G15930	FALSE
NbL06g15010	14.0454	0.0301159	0.1716	0.0684147	0.737309	uncharacterized LOC107787660 (LOC107787660) mRNA (XM 016609263.1 XP 016464749.1)			FALSE		none															other	0.13235	NbL06g15010	FALSE
NbL06g15020	1.42642	-0.0290508	0.223563	0.0930875	0.811968	MATE efflux family protein 5 (LOC104234297) transcript variant X2 mRNA (XM 009787833.1 XP 009786135.1)	AT5G49130	bige1b	FALSE	bige1b	TAIR	AT5G49130.1 | Symbols:bige1b | | Chr5:19915904-19917525 FORWARD LENGTH=502	GO:1990961	xenobiotic detoxification by transmembrane export across the plasma membrane	63.1	97.2	sp|Q9FH21|DTX55_ARATH	63.1	97.2							other	0.0904609	bige1b	FALSE
NbL06g15030	285.862	0.0275367	0.109774	0.0254114	0.507867	lipoamide acyltransferase component of branched-chain alpha-keto acid dehydrogenase complex mitochondrial-like (LOC107783079) mRNA (XM 016604051.1 XP 016459537.1)	AT3G06850	BCE2	FALSE	BCE2	TAIR	AT3G06850.1 | Symbols:BCE2,DIN3,LTA1 | DARK INDUCIBLE 3 | Chr3:2158212-2160465 REVERSE LENGTH=483	GO:0009646 / GO:0009744 / GO:0043617	response to absence of light / response to sucrose / cellular response to sucrose starvation	62.3	84.6	sp|Q9M7Z1|ODB2_ARATH	62.3	84.6							other	0.29425	BCE2	FALSE
NbL06g15050	23.5945	-0.00127282	0.0371281	0.725603	0.999987	bifunctional epoxide hydrolase 2-like (LOC107804609) mRNA (XM 016628530.1 XP 016484016.1)	AT4G15960	AT4G15960	FALSE	AT4G15960	TAIR	AT4G15960.1 | Symbols:no symbol available | no full name available | Chr4:9045763-9047199 REVERSE LENGTH=375			57.8	94.9	sp|P0DO70|EPH3_SIRGR	54.9	95.2							other	5.71711e-06	AT4G15960	FALSE
NbL06g15060	93.521	-0.00250347	0.0323565	0.360697	0.999987	uncharacterized LOC104217703 (LOC104217703) mRNA (XM 009768012.1 XP 009766314.1)	AT3G06840	AT3G06840	FALSE	AT3G06840	TAIR	AT3G06840.1 | Symbols:no symbol available | no full name available | Chr3:2156930-2157624 FORWARD LENGTH=187			52.6	99.5										other	5.71711e-06	AT3G06840	FALSE
NbL06g15080	328.139	-0.00256674	0.022235	0.12865	0.878827	condensin-2 complex subunit H2-like (LOC107817173) mRNA (XM 016642979.1 XP 016498465.1)	AT3G16730	CAP-H2	FALSE	CAP-H2	TAIR	AT3G16730.1 | Symbols:HEB2 | hypersensitive to excess boron 2 | Chr3:5695633-5698863 REVERSE LENGTH=683	GO:0006974 / GO:0010032 / GO:0045739 / GO:0051306	DNA damage response / meiotic chromosome condensation / positive regulation of DNA repair / mitotic sister chromatid separation	47.9	97.5	sp|Q9LUR0|CNDH2_ARATH	47.9	97.5							other	0.0560964	CAP-H2	FALSE
NbL06g15110	670.27	0.000125884	0.0105819	0.887964	0.999987	acyl-CoA dehydrogenase family member 10 (LOC104213400) mRNA (XM 009762898.1 XP 009761200.1)	AT3G06810	IBR3	FALSE	IBR3	TAIR	AT3G06810.1 | Symbols:IBR3 | IBA-RESPONSE 3 | Chr3:2146534-2150654 FORWARD LENGTH=824	GO:0033539 / GO:0048767	fatty acid beta-oxidation using acyl-CoA dehydrogenase / root hair elongation	73.1	93.6	sp|Q8RWZ3|IBR3_ARATH	73.1	93.6							other	5.71711e-06	IBR3	FALSE
NbL06g15120	107.388	-0.00137372	0.0186507	0.341932	0.999987	uncharacterized LOC104218788 (LOC104218788) mRNA (XM 009769377.1 XP 009767679.1)	AT4G14830	HSP1	FALSE	HSP1	TAIR	AT4G14830.1 | Symbols:HSP1 | heat shock protein 20-like protein 1 | Chr4:8510983-8511441 FORWARD LENGTH=152			49.1	99.4										other	5.71711e-06	HSP1	FALSE
NbL06g15130	619.844	0.00294149	0.031441	0.243802	0.979514	uncharacterized LOC107793248 (LOC107793248) mRNA (XM 016615568.1 XP 016471054.1)	AT4G02715	AT4G02715	FALSE	AT4G02715	TAIR	AT4G02715.1 | Symbols:no symbol available | no full name available | Chr4:1202170-1202787 REVERSE LENGTH=205			44.7	99.4										other	0.00898925	AT4G02715	FALSE
NbL06g15140	39.2276	0.00898183	0.0655903	0.124576	0.87136	uncharacterized LOC104222677 (LOC104222677) mRNA (XM 009773937.1 XP 009772239.1)	AT3G22550	FLZ8	FALSE	FLZ8	TAIR(weak)	AT3G22550.1 | Symbols:no symbol available | no full name available | Chr3:7991827-7992805 REVERSE LENGTH=267	GO:0009744 / GO:0009749 / GO:0042594 / GO:0071456	response to sucrose / response to glucose / response to starvation / cellular response to hypoxia	35.5	97.5	sp|Q8L471|FLZ8_ARATH	35.5	97.5							other	0.0598023	NbL06g15140	FALSE
NbL06g15150	174.948	0.000769825	0.015353	0.536178	0.999987	F-box/kelch-repeat protein SKIP30-like (LOC109227078) transcript variant X3 mRNA (XM 019392097.1 XP 019247642.1)	AT3G63220	AT3G63220	FALSE	AT3G63220	TAIR	AT3G63220.2 | Symbols:no symbol available | no full name available | Chr3:23357540-23358598 REVERSE LENGTH=352	GO:0016567	protein ubiquitination	71.9	99.7	sp|Q9M1W7|SKI30_ARATH	71.9	99.7							other	5.71711e-06	AT3G63220	FALSE
NbL06g15180	49.2845	-0.000784066	0.0225812	0.699793	0.999987	type I inositol polyphosphate 5-phosphatase 4-like (LOC109231083) transcript variant X3 mRNA (XM 019396650.1 XP 019252195.1)	AT3G63240	AT3G63240	FALSE	AT3G63240	TAIR	AT3G63240.1 | Symbols:no symbol available | no full name available | Chr3:23364411-23366876 REVERSE LENGTH=547	GO:0046856 / GO:0046856	phosphatidylinositol dephosphorylation / phosphatidylinositol dephosphorylation	68.7	98.9	sp|Q8GTS0|IP5P4_ARATH	68.7	98.9							other	5.71711e-06	AT3G63240	FALSE
NbL06g15200	4.03822	-0.00113638	0.0771357	0.878672	0.999987	uncharacterized LOC117280923 (LOC117280923) partial mRNA (XM 033660696.1 XP 033516587.1)			FALSE		none															other	5.71711e-06	NbL06g15200	FALSE
NbL06g15220	248.433	0.000788567	0.0135085	0.459517	0.999987	homocysteine S-methyltransferase 2-like (LOC107823528) mRNA (XM 016650199.1 XP 016505685.1)	AT3G63250	ATHMT-2	FALSE	ATHMT-2	TAIR	AT3G63250.1 | Symbols:HMT-2,ATHMT-2,HMT2 | homocysteine methyltransferase 2,HOMOCYSTEINE METHYLTRANSFERASE-2 | Chr3:23370575-23372587 REVERSE LENGTH=333	GO:0009086 / GO:0009086 / GO:0033528 / GO:0033528	methionine biosynthetic process / methionine biosynthetic process / S-methylmethionine cycle / S-methylmethionine cycle	72.4	97.1	sp|Q9M1W4|HMT2_ARATH	72.4	97.1							other	5.71711e-06	ATHMT-2	FALSE
NbL06g15230	197.592	0.000275346	0.0216851	0.891033	0.999987	centrosome-associated protein CEP250 (LOC104216170) transcript variant X2 mRNA (XM 009766173.1 XP 009764475.1)	AT1G03080	NET1D	FALSE	NET1D	TAIR(weak)	AT1G03080.1 | Symbols:NET1D | Networked 1D | Chr1:731794-737332 REVERSE LENGTH=1733			35.9	99.7	sp|F4HZB5|NET1D_ARATH	35.9	99.7							other	5.71711e-06	NbL06g15230	FALSE
NbL06g15260	268.786	-0.000581645	0.0202357	0.747965	0.999987	VAN3-binding protein-like (LOC107786386) mRNA (XM 016607853.1 XP 016463339.1)	AT3G63300	FKD1	FALSE	FKD1	TAIR	AT3G63300.1 | Symbols:FKD1 | FORKED 1 | Chr3:23385033-23387625 FORWARD LENGTH=498	GO:0006892 / GO:0007165 / GO:0009733 / GO:0009734 / GO:0009734 / GO:0010087 / GO:0010087 / GO:0010305 / GO:0010305	post-Golgi vesicle-mediated transport / signal transduction / response to auxin / auxin-activated signaling pathway / auxin-activated signaling pathway / phloem or xylem histogenesis / phloem or xylem histogenesis / leaf vascular tissue pattern formation / leaf vascular tissue pattern formation	64.3	96.8	sp|Q8W4K5|VAB_ARATH	64.3	96.8							other	5.71711e-06	FKD1	FALSE
NbL06g15270	144.021	-0.00182714	0.0216079	0.271236	0.9966	BI1-like protein (LOC107796710) mRNA (XM 016619506.1 XP 016474992.1)	AT1G03070	AtLFG4	FALSE	AtLFG4	TAIR	AT1G03070.1 | Symbols:AtLFG4,LFG4 | LIFEGUARD 4 | Chr1:730148-731379 FORWARD LENGTH=247	GO:0030968	endoplasmic reticulum unfolded protein response	80.7	98.8	sp|Q9SA63|LFG4_ARATH	80.7	98.8							other	0.00147901	AtLFG4	FALSE
NbL06g15280	31.0278	-0.0318031	0.17232	0.060994	0.707291	chlorophyllase-2 chloroplastic-like (LOC107820048) mRNA (XM 016646254.1 XP 016501740.1)	AT5G43860	ATCLH2	FALSE	ATCLH2	TAIR	AT5G43860.1 | Symbols:ATCLH2,CLH2 | ARABIDOPSIS THALIANA CHLOROPHYLLASE 2,chlorophyllase 2 | Chr5:17630492-17632184 FORWARD LENGTH=318	GO:0015996 / GO:0015996 / GO:0015996	chlorophyll catabolic process / chlorophyll catabolic process / chlorophyll catabolic process	46.1	86.1	sp|Q9M7I7|CLH2_ARATH	46.1	86.1							other	0.150402	ATCLH2	FALSE
NbL06g15300	554.405	0.000263601	0.00864227	0.719937	0.999987	ETO1-like protein 1 (LOC107783121) mRNA (XM 016604091.1 XP 016459577.1)	AT4G02680	EOL1	FALSE	EOL1	TAIR	AT4G02680.1 | Symbols:EOL1 | ETO1-like 1 | Chr4:1181202-1184328 REVERSE LENGTH=888	GO:0010105 / GO:0010364 / GO:0016567	negative regulation of ethylene-activated signaling pathway / regulation of ethylene biosynthetic process / protein ubiquitination	73	99.9	sp|Q9ZQX6|ETOL1_ARATH	73	99.9							other	5.71711e-06	EOL1	FALSE
NbL06g15310	52.7386	0.00434573	0.039207	0.174559	0.932287	uncharacterized LOC104242093 (LOC104242093) transcript variant X2 mRNA (XM 009797087.1 XP 009795389.1)	AT3G63340	AT3G63340	FALSE	AT3G63340	TAIR	AT3G63340.2 | Symbols:no symbol available | no full name available | Chr3:23392181-23397999 REVERSE LENGTH=1075	GO:1902531	regulation of intracellular signal transduction	50.6	98.5										other	0.0304502	AT3G63340	FALSE
NbL06g15320	3.90535	0.00112756	0.086038	0.888738	0.999987	uncharacterized LOC109227359 (LOC109227359) transcript variant X4 mRNA (XM 019392520.1 XP 019248065.1)	AT3G63340	AT3G63340	FALSE	AT3G63340	TAIR	AT3G63340.2 | Symbols:no symbol available | no full name available | Chr3:23392181-23397999 REVERSE LENGTH=1075	GO:1902531	regulation of intracellular signal transduction	59	84.2	sp|Q93YS2|P2C51_ARATH	59	84.2							other	5.71711e-06	AT3G63340	FALSE
NbL06g15360	25.0778	-0.0338079	0.144663	0.0347522	0.575114	protein indeterminate-domain 2-like (LOC107799128) mRNA (XM 016622207.1 XP 016477693.1)	AT1G55110	AtIDD7	FALSE	AtIDD7	TAIR	AT1G55110.1 | Symbols:IDD7,AtIDD7 | indeterminate(ID)-domain 7 | Chr1:20560406-20562625 REVERSE LENGTH=455	GO:0006355	regulation of DNA-templated transcription	51.6	69.5	sp|Q8H1F5|IDD7_ARATH	51.6	69.5							other	0.240246	AtIDD7	FALSE
NbL06g15370	115.807	0.00301554	0.0305074	0.210763	0.959625	uncharacterized LOC107818624 (LOC107818624) mRNA (XM 016644665.1 XP 016500151.1)	AT5G19840	AT5G19840	FALSE	AT5G19840	TAIR	AT5G19840.2 | Symbols:no symbol available | no full name available | Chr5:6705372-6709063 FORWARD LENGTH=549	GO:0008150	biological_process	47	91.6	sp|F4K2M8|JMJ31_ARATH	47	91.6							other	0.0178986	AT5G19840	FALSE
NbL06g15380	498.096	0.000231854	0.0120341	0.819521	0.999987	BEACH domain-containing protein lvsA (LOC104234757) transcript variant X2 mRNA (XM 009788381.1 XP 009786683.1)	AT1G03060	BCHA1	FALSE	BCHA1	TAIR	AT1G03060.1 | Symbols:BCHA1,SPI | SPIRRIG,Beach-Domain Homolog A1 | Chr1:712971-726891 REVERSE LENGTH=3601	GO:0007033 / GO:0009825 / GO:0010090 / GO:0033962 / GO:0071472 / GO:0080001 / GO:1902892 / GO:1903335 / GO:1904580	vacuole organization / multidimensional cell growth / trichome morphogenesis / P-body assembly / cellular response to salt stress / mucilage extrusion from seed coat / positive regulation of root hair elongation / regulation of vacuolar transport / regulation of intracellular mRNA localization	73.1	99.9	sp|F4HZB2|BCHA1_ARATH	73.1	99.9							other	5.71711e-06	BCHA1	FALSE
NbL06g15400	21.3019	-0.00101636	0.051027	0.843726	0.999987				FALSE		none															other	5.71711e-06	NbL06g15400	FALSE
NbL06g15410	949.343	-0.00026094	0.0110493	0.777695	0.999987	peptidyl-prolyl cis-trans isomerase CYP63-like (LOC107793128) transcript variant X3 mRNA (XM 016615411.1 XP 016470897.1)	AT3G63400	AT3G63400	FALSE	AT3G63400	TAIR	AT3G63400.1 | Symbols:no symbol available | no full name available | Chr3:23412449-23415435 FORWARD LENGTH=570	GO:0006457 / GO:0006457 / GO:0008380	protein folding / protein folding / RNA splicing	51	79.5	sp|Q9LY75|CYP63_ARATH	51	79.5							other	5.71711e-06	AT3G63400	FALSE
NbL06g15420	858.313	-0.000457117	0.0101379	0.582149	0.999987	2-methyl-6-phytyl-14-hydroquinone methyltransferase chloroplastic-like (LOC107793127) mRNA (XM 016615408.1 XP 016470894.1)	AT3G63410	IN37_SPIOL	FALSE	APG1	UniProt	sp|P23525|IN37_SPIOL 2-methyl-6-phytyl-1,4-hydroquinone methyltransferase, chloroplastic OS=Spinacia oleracea OX=3562 PE=1 SV=1	GO:0010189 / GO:0010189 / GO:0010236	vitamin E biosynthetic process / vitamin E biosynthetic process / plastoquinone biosynthetic process	77	93.8	sp|P23525|IN37_SPIOL	77.1	99.7							other	5.71711e-06	IN37_SPIOL	FALSE
NbL06g15430	30.0175	0.000895789	0.0305053	0.759363	0.999987				FALSE		none															other	5.71711e-06	NbL06g15430	FALSE
NbL06g15450	2.70961	0.00441031	0.0905663	0.597382	0.999987	beta-carotene isomerase D27 chloroplastic (LOC104217305) transcript variant X1 mRNA XM 009767513.1 PREDICTED: Nicotiana sylvestris beta-carotene isomerase D27 chloroplastic (LOC104217305) transcript variant X2 mRNA (XM 009767512.1 XP 009765814.1)	AT1G03055	D27_MEDTR	FALSE	AtD27	UniProt	sp|R4HZ96|D27_MEDTR Beta-carotene isomerase D27, chloroplastic OS=Medicago truncatula OX=3880 GN=D27 PE=1 SV=1	GO:0010223 / GO:1901601	secondary shoot formation / strigolactone biosynthetic process	49.8	75.1	sp|R4HZ96|D27_MEDTR	68.8	74							other	5.71711e-06	D27_MEDTR	FALSE
NbL06g15470	43.3038	-4.80672e-06	0.0243269	0.99834	0.999987	uncharacterized LOC109211426 (LOC109211426) transcript variant X2 mRNA (XM 019374959.1 XP 019230504.1)	AT3G22970	AT3G22970	FALSE	AT3G22970	TAIR	AT3G22970.1 | Symbols:no symbol available | no full name available | Chr3:8152592-8153881 FORWARD LENGTH=370	GO:0008150	biological_process	56.8	91.9										other	5.71711e-06	AT3G22970	FALSE
NbL06g15480	4.54175	-0.0109526	0.128877	0.312126	0.999987	protein ELC-like (LOC104246395) mRNA (XM 009802206.1 XP 009800508.1)	AT2G38830	AT2G38830	FALSE	AT2G38830	TAIR(weak)	AT2G38830.1 | Symbols:no symbol available | no full name available | Chr2:16225777-16226772 FORWARD LENGTH=331	GO:0008333 / GO:0036211	endosome to lysosome transport / protein modification process	39.7	89.7	sp|Q9FFY6|ELCL_ARATH	34.4	91.1							other	5.71711e-06	NbL06g15480	FALSE
NbL06g15490	1.94861	0.0173245	0.177101	0.194037	0.946843	3-ketoacyl-CoA synthase 11-like (LOC107829971) mRNA (XM 016657437.1 XP 016512923.1)	AT5G43760	KCS20	FALSE	KCS20	TAIR	AT5G43760.1 | Symbols:KCS20 | 3-ketoacyl-CoA synthase 20 | Chr5:17585903-17588486 FORWARD LENGTH=529	GO:0006633 / GO:0009409 / GO:0009416	fatty acid biosynthetic process / response to cold / response to light stimulus	53.3	88.8	sp|Q9FG87|KCS20_ARATH	53.3	88.8							other	0.0237219	KCS20	FALSE
NbL06g15500	4.86321	0.0264174	0.166648	0.0868537	0.799617	3-ketoacyl-CoA synthase 17-like (LOC104242382) mRNA (XM 009797425.1 XP 009795727.1)	AT1G04220	DAISY	FALSE	DAISY	TAIR	AT1G04220.1 | Symbols:KCS2 | 3-ketoacyl-CoA synthase 2 | Chr1:1119853-1122483 REVERSE LENGTH=528	GO:0006633 / GO:0006970 / GO:0009611 / GO:0010345	fatty acid biosynthetic process / response to osmotic stress / response to wounding / suberin biosynthetic process	51.1	87.2	sp|Q5XEP9|KCS2_ARATH	51.1	87.2							other	0.0971181	DAISY	FALSE
NbL06g15520	845.641	0.000557024	0.00995697	0.493483	0.999987	NADH dehydrogenase [ubiquinone] flavoprotein 2 mitochondrial (LOC109227289) mRNA (XM 019392401.1 XP 019247946.1)	AT4G02580	AT4G02580	FALSE	AT4G02580	TAIR	AT4G02580.1 | Symbols:no symbol available | no full name available | Chr4:1134586-1136906 FORWARD LENGTH=255	GO:0006120	mitochondrial electron transport, NADH to ubiquinone	82.9	97.2	sp|O22769|NDUV2_ARATH	82.9	97.2							other	5.71711e-06	AT4G02580	FALSE
NbL06g15530	991.93	-0.000407192	0.0107482	0.644663	0.999987	protein OSB2 chloroplastic-like (LOC107779956) mRNA (XM 016600459.1 XP 016455945.1)	AT1G47720	OSB1	FALSE	OSB1	TAIR(weak)	AT1G47720.1 | Symbols:OSB1 | Organellar Single-stranded | Chr1:17561514-17562859 REVERSE LENGTH=261	GO:0000002 / GO:0006260 / GO:0006264 / GO:0045910 / GO:0051096	mitochondrial genome maintenance / DNA replication / mitochondrial DNA replication / negative regulation of DNA recombination / positive regulation of helicase activity	31.8	83.8	sp|Q9SX99|OSB1_ARATH	31.8	83.8							other	5.71711e-06	NbL06g15530	FALSE
NbL06g15540	96.256	0.0059397	0.0508231	0.172195	0.930673	auxin-induced protein 22D-like (LOC109209816) mRNA (XM 019373160.1 XP 019228705.1)	AT5G43700	AX22D_VIGRR	FALSE	ATAUX2-11	UniProt	sp|O24542|AX22D_VIGRR Auxin-induced protein 22D OS=Vigna radiata var. radiata OX=3916 GN=AUX22D PE=2 SV=1	GO:0006355 / GO:0009733	regulation of DNA-templated transcription / response to auxin	60.9	74.1	sp|O24542|AX22D_VIGRR	68.6	72.2							other	0.0312028	AX22D_VIGRR	FALSE
NbL06g15550	617.026	-0.000743277	0.0158373	0.567423	0.999987	putative uridine kinase C227.14 (LOC104220224) transcript variant X1 mRNA (XM 009771052.1 XP 009769354.1)	AT1G03030	AT1G03030	FALSE	AT1G03030	TAIR	AT1G03030.1 | Symbols:no symbol available | no full name available | Chr1:701621-703568 FORWARD LENGTH=301			76.8	78.6	sp|Q9UTC5|YIDE_SCHPO	37.2	64.9							other	5.71711e-06	AT1G03030	FALSE
NbL06g15570	99.7754	0.00294493	0.0329653	0.27559	0.998276	ethylene-responsive transcription factor 9-like (LOC107794564) mRNA (XM 016617057.1 XP 016472543.1)	AT1G50640	ATERF3	FALSE	ATERF3	TAIR	AT1G50640.1 | Symbols:ERF3,ATERF3 | ethylene responsive element binding factor 3 | Chr1:18757602-18758279 REVERSE LENGTH=225	GO:0006355 / GO:0006355 / GO:0010105 / GO:0045892	regulation of DNA-templated transcription / regulation of DNA-templated transcription / negative regulation of ethylene-activated signaling pathway / negative regulation of DNA-templated transcription	68.2	50.9	sp|O80339|ERF82_ARATH	68.2	50.9							other	0.000749388	ATERF3	FALSE
NbL06g15580	300.229	0.000290202	0.0111696	0.755473	0.999987	probable WRKY transcription factor 21 (LOC109244465) mRNA (XM 019411562.1 XP 019267107.1)	AT2G30590	WRKY21	FALSE	WRKY21	TAIR	AT2G30590.1 | Symbols:WRKY21 | WRKY DNA-binding protein 21 | Chr2:13033891-13035303 FORWARD LENGTH=380	GO:0006355 / GO:0019760	regulation of DNA-templated transcription / glucosinolate metabolic process	54.9	98.8	sp|O04336|WRK21_ARATH	54.9	98.8							other	5.71711e-06	WRKY21	FALSE
NbL06g15590	223.037	-0.000773488	0.0152264	0.529773	0.999987	magnesium transporter MRS2-I-like (LOC109212227) transcript variant X1 mRNA (XM 019375855.1 XP 019231400.1)	AT5G64560	MRS2I_ORYSI	FALSE	ATMGT9	UniProt	sp|B8AJT9|MRS2I_ORYSI Magnesium transporter MRS2-I OS=Oryza sativa subsp. indica OX=39946 GN=MRS2-I PE=3 SV=1	GO:0009555 / GO:0015693	pollen development / magnesium ion transport	69.7	97.9	sp|B8AJT9|MRS2I_ORYSI	70.5	99.5							other	5.71711e-06	MRS2I_ORYSI	FALSE
NbL06g15600	10451.4	-0.00115761	0.0199782	0.480151	0.999987	uncharacterized LOC107765386 (LOC107765386) mRNA (XM 016584025.1 XP 016439511.1)			FALSE		none															other	5.71711e-06	NbL06g15600	FALSE
NbL06g15610	1358.78	0.000695916	0.0118714	0.46006	0.999987	glutathione reductase chloroplastic (LOC104211049) transcript variant X2 mRNA (XM 009760045.1 XP 009758347.1)	AT3G54660	GSHRP_TOBAC	FALSE	ATGR2	UniProt	sp|P80461|GSHRP_TOBAC Glutathione reductase, chloroplastic (Fragment) OS=Nicotiana tabacum OX=4097 GN=GOR PE=1 SV=1	GO:0006749 / GO:0006749 / GO:0045454 / GO:0045454	glutathione metabolic process / glutathione metabolic process / cell redox homeostasis / cell redox homeostasis	77	98.9	sp|P80461|GSHRP_TOBAC	98.2	99.6							other	5.71711e-06	GSHRP_TOBAC	FALSE
NbL06g15620	68.4155	-0.00376627	0.0456636	0.357858	0.999987	phospholipase A1-Igamma2 chloroplastic-like (LOC107767973) mRNA (XM 016587077.1 XP 016442563.1)	AT2G30550	DALL3	FALSE	DALL3	TAIR	AT2G30550.2 | Symbols:DALL3 | DAD1-Like Lipase 3 | Chr2:13014884-13017005 FORWARD LENGTH=529	GO:0006629	lipid metabolic process	63	91.6	sp|Q3EBR6|PLA16_ARATH	63	91.6							other	5.71711e-06	DALL3	FALSE
NbL06g15630	37.5485	-0.000106214	0.021505	0.957644	0.999987	F-box/LRR-repeat protein 17-like (LOC104230052) mRNA (XM 009782788.1 XP 009781090.1)	AT3G54650	FBL17	FALSE	FBL17	TAIR	AT3G54650.1 | Symbols:FBL17 | F BOX-LIKE17 | Chr3:20226004-20228882 REVERSE LENGTH=593	GO:0000077 / GO:0006511 / GO:0006974 / GO:0009555 / GO:0009793 / GO:0016567 / GO:0031146 / GO:0031146 / GO:0048316 / GO:0051302 / GO:0055047	DNA damage checkpoint signaling / ubiquitin-dependent protein catabolic process / DNA damage response / pollen development / embryo development ending in seed dormancy / protein ubiquitination / SCF-dependent proteasomal ubiquitin-dependent protein catabolic process / SCF-dependent proteasomal ubiquitin-dependent protein catabolic process / seed development / regulation of cell division / generative cell mitosis	52.8	80.2	sp|Q8W104|FBL17_ARATH	52.8	80.2							other	5.71711e-06	FBL17	FALSE
NbL06g15640	8349.38	-0.00297213	0.034857	0.309752	0.999987	histone H1-like (LOC109210925) mRNA (XM 019374410.1 XP 019229955.1)			FALSE		none															other	5.71711e-06	NbL06g15640	FALSE
NbL06g15650	109.257	-0.000123034	0.0171966	0.936276	0.999987	pentatricopeptide repeat-containing protein At3g22470 mitochondrial-like (LOC109214723) transcript variant X3 mRNA (XM 019378674.1 XP 019234219.1)			FALSE		none															other	5.71711e-06	NbL06g15650	FALSE
NbL06g15660	72.3875	0.00157425	0.0256918	0.471825	0.999987	myosin-binding protein 3-like (LOC109244628) transcript variant X1 mRNA (XM 019411748.1 XP 019267293.1)			FALSE		none															other	5.71711e-06	NbL06g15660	FALSE
NbL06g15680	171.167	-0.000453538	0.0121219	0.64872	0.999987	probable E3 ubiquitin-protein ligase BAH1-like (LOC107770570) mRNA (XM 016589891.1 XP 016445377.1)	AT2G38920	AT2G38920	FALSE	AT2G38920	TAIR	AT2G38920.1 | Symbols:no symbol available | no full name available | Chr2:16248420-16250585 REVERSE LENGTH=335	GO:0016567	protein ubiquitination	59.5	99.7	sp|Q8GW10|BAH1L_ARATH	59.5	99.7							other	5.71711e-06	AT2G38920	FALSE
NbL06g15690	98.2479	0.000962778	0.0211561	0.598282	0.999987	D-lactate dehydrogenase [cytochrome] mitochondrial-like (LOC107808992) partial mRNA (XM 016633569.1 XP 016489055.1)	AT5G06580	d-LDH	FALSE	d-LDH	TAIR	AT5G06580.1 | Symbols:no symbol available | no full name available | Chr5:2011486-2016473 REVERSE LENGTH=567	GO:0051596 / GO:1903457	methylglyoxal catabolic process / lactate catabolic process	78.6	88.7	sp|Q94AX4|DLD_ARATH	78.6	88.7							other	5.71711e-06	d-LDH	FALSE
NbL06g15700	108.07	0.00633406	0.0483035	0.119756	0.862444	probable carboxylesterase 15 (LOC109238776) mRNA (XM 019405253.1 XP 019260798.1)	AT5G06570	AT5G06570	FALSE	AT5G06570	TAIR	AT5G06570.3 | Symbols:no symbol available | no full name available | Chr5:2008075-2011058 REVERSE LENGTH=344	GO:1901600	strigolactone metabolic process	57.5	90.8	sp|Q9FG13|CXE15_ARATH	57.5	90.8							other	0.0642693	AT5G06570	FALSE
NbL06g15710	15.0622	-0.00115524	0.0451903	0.798991	0.999987				FALSE		none															other	5.71711e-06	NbL06g15710	FALSE
NbL06g15720	620.003	-0.000394659	0.0140719	0.740341	0.999987	protein downstream neighbor of Son-like (LOC109228708) transcript variant X2 mRNA (XM 019393892.1 XP 019249437.1)	AT3G54750	AT3G54750	FALSE	AT3G54750	TAIR	AT3G54750.3 | Symbols:no symbol available | no full name available | Chr3:20264833-20268416 REVERSE LENGTH=590	GO:0033260	nuclear DNA replication	42.6	95										other	5.71711e-06	AT3G54750	FALSE
NbL06g15730	128.627	-0.000877494	0.0183374	0.567049	0.999987	myosin-binding protein 7-like (LOC107827101) mRNA (XM 016654162.1 XP 016509648.1)	AT5G06560	MyoB7	FALSE	MyoB7	TAIR	AT5G06560.1 | Symbols:no symbol available | no full name available | Chr5:2003678-2005543 REVERSE LENGTH=518			51.2	98.4	sp|Q9FG14|MYOB7_ARATH	51.2	98.4							other	5.71711e-06	MyoB7	FALSE
NbL06g15740	84.5063	0.0011608	0.0626577	0.852899	0.999987	DExH-box ATP-dependent RNA helicase DExH3-like (LOC107780783) mRNA (XM 016601363.1 XP 016456849.1)	AT5G04895	ABO6	FALSE	ABO6	TAIR	AT5G04895.1 | Symbols:ABO6 | ABA overly sensitive 6 | Chr5:1428796-1434516 FORWARD LENGTH=1161	GO:0008150	biological_process	82.9	92.4	sp|F4HYJ7|DEXH3_ARATH	64.9	89							other	5.71711e-06	ABO6	FALSE
NbL06g15750	534.753	-0.00065797	0.0243439	0.770717	0.999987	ABC transporter G family member 22-like (LOC104243313) transcript variant X1 mRNA (XM 009798493.1 XP 009796795.1)	AT5G06530	ABCG22	FALSE	ABCG22	TAIR	AT5G06530.1 | Symbols:AtABCG22,ABCG22 | Arabidopsis thaliana ATP-binding cassette G22,ATP-binding cassette G22 | Chr5:1990060-1994605 REVERSE LENGTH=751	GO:0009414 / GO:0010148 / GO:0055085	response to water deprivation / transpiration / transmembrane transport	74.5	99.3	sp|Q93YS4|AB22G_ARATH	74.5	99.3							other	5.71711e-06	ABCG22	FALSE
NbL06g15760	23.8967	-0.00339028	0.0468171	0.433913	0.999987	uncharacterized LOC109214338 (LOC109214338) mRNA (XM 019378248.1 XP 019233793.1)			FALSE		none															other	5.71711e-06	NbL06g15760	FALSE
NbL06g15780	10.3339	-0.00351027	0.0520336	0.476911	0.999987	protein NEN1-like (LOC109241227) mRNA (XM 019407947.1 XP 019263492.1)	AT5G07710	NEN1	FALSE	NEN1	TAIR(weak)	AT5G07710.1 | Symbols:NEN1 | NAC45/86-DEPENDENT EXONUCLEASE-DOMAIN PROTEIN 1 | Chr5:2453310-2455357 FORWARD LENGTH=468	GO:0008150	biological_process	37.7	96	sp|Q9FLR0|NEN1_ARATH	37.7	96							other	5.71711e-06	NbL06g15780	FALSE
NbL06g15790	11.8885	0.0112853	0.0976717	0.208417	0.957586	uncharacterized LOC109217453 (LOC109217453) mRNA (XM 019381710.1 XP 019237255.1)			FALSE		none															other	0.0188221	NbL06g15790	FALSE
NbL06g15800	357.487	-0.000204763	0.0155993	0.881051	0.999987	methionine aminopeptidase 2B-like (LOC104247561) mRNA (XM 009803610.1 XP 009801912.1)	AT3G59990	MAP2B	FALSE	MAP2B	TAIR	AT3G59990.1 | Symbols:MAP2B | methionine aminopeptidase 2B | Chr3:22155921-22158551 REVERSE LENGTH=439	GO:0016485	protein processing	93.1	83.2	sp|Q56Y85|MAP22_ARATH	93.1	83.2							other	5.71711e-06	MAP2B	FALSE
NbL06g15810	936.093	-0.000182173	0.0137455	0.877756	0.999987	fasciclin-like arabinogalactan protein 17 (LOC107823842) mRNA (XM 016650543.1 XP 016506029.1)	AT5G06390	FLA17	FALSE	FLA17	TAIR	AT5G06390.1 | Symbols:FLA17 | FASCICLIN-like arabinogalactan protein 17 precursor | Chr5:1952939-1955047 FORWARD LENGTH=458			74.2	99.6	sp|Q66GR0|FLA17_ARATH	74.2	99.6							other	5.71711e-06	FLA17	FALSE
NbL06g15820	171.199	0.00017116	0.013744	0.885161	0.999987	protein WVD2-like 4 (LOC107787117) mRNA (XM 016608641.1 XP 016464127.1)	AT2G35880	WDL4	FALSE	WDL4	TAIR(weak)	AT2G35880.1 | Symbols:no symbol available | no full name available | Chr2:15063204-15065259 REVERSE LENGTH=432	GO:0000226 / GO:0072657	microtubule cytoskeleton organization / protein localization to membrane	37.3	65.8	sp|Q9SJ62|WDL4_ARATH	37.3	65.8							other	5.71711e-06	NbL06g15820	FALSE
NbL06g15830	10.7051	0.0252098	0.159093	0.0893195	0.803864	calcium-dependent protein kinase 26-like (LOC107801034) transcript variant X2 mRNA (XM 016624297.1 XP 016479783.1)	AT5G04870	CDPKH_ORYSJ	FALSE	ATCPK1	UniProt	sp|Q7XIM0|CDPKH_ORYSJ Calcium-dependent protein kinase 17 OS=Oryza sativa subsp. japonica OX=39947 GN=CPK17 PE=2 SV=1	GO:0006468 / GO:0035556 / GO:0043067 / GO:0043067 / GO:0046777 / GO:0046777 / GO:1900055 / GO:1900055 / GO:1900055	protein phosphorylation / intracellular signal transduction / regulation of programmed cell death / regulation of programmed cell death / protein autophosphorylation / protein autophosphorylation / regulation of leaf senescence / regulation of leaf senescence / regulation of leaf senescence	63	98.9	sp|Q7XIM0|CDPKH_ORYSJ	72.5	80							other	0.0948175	CDPKH_ORYSJ	FALSE
NbL06g15840	67.904	-0.00821299	0.0591849	0.113282	0.851968	putative pentatricopeptide repeat-containing protein At5g06400 mitochondrial (LOC104212029) mRNA (XM 009761207.1 XP 009759509.1)	AT5G06400	AT5G06400	FALSE	AT5G06400	TAIR	AT5G06400.1 | Symbols:no symbol available | no full name available | Chr5:1955959-1959051 FORWARD LENGTH=1030			44.8	78.7	sp|Q9FNG8|PP366_ARATH	44.8	78.7							other	0.0695769	AT5G06400	FALSE
NbL06g15860	146.876	0.00298665	0.0286449	0.179222	0.935452	co-chaperone protein HscB homolog (LOC109228519) transcript variant X3 mRNA (XM 019393655.1 XP 019249200.1)	AT5G06410	HscB	FALSE	HscB	TAIR	AT5G06410.1 | Symbols:no symbol available | no full name available | Chr5:1959719-1961132 REVERSE LENGTH=252	GO:0016226 / GO:0044571 / GO:0044571 / GO:0051259 / GO:0060586	iron-sulfur cluster assembly / [2Fe-2S] cluster assembly / [2Fe-2S] cluster assembly / protein complex oligomerization / multicellular organismal-level iron ion homeostasis	56.4	75.9	sp|Q8L7K4|HSCB_ARATH	56.4	75.9							other	0.0289783	HscB	FALSE
NbL06g15870	98.7105	-7.70724e-05	0.016212	0.957273	0.999987	uncharacterized LOC109228508 (LOC109228508) transcript variant X1 mRNA (XM 019393620.1 XP 019249165.1)			FALSE		none															other	5.71711e-06	NbL06g15870	FALSE
NbL06g15880	342.511	-0.000203443	0.0139365	0.865528	0.999987	uncharacterized LOC104211659 (LOC104211659) transcript variant X3 mRNA (XM 009760751.1 XP 009759053.1)	AT5G42400	ATXR7	FALSE	ATXR7	TAIR(weak)	AT5G42400.1 | Symbols:ATXR7,SDG25 | ARABIDOPSIS TRITHORAX-RELATED7,SET domain protein 25 | Chr5:16954501-16960671 REVERSE LENGTH=1388	GO:0009909 / GO:0010228	regulation of flower development / vegetative to reproductive phase transition of meristem	32.7	95.7	sp|F4K1J4|ATXR7_ARATH	32.2	95.2							other	5.71711e-06	NbL06g15880	FALSE
NbL06g15890	390.577	-0.010118	0.0532775	0.0389189	0.601107	uncharacterized LOC109218062 (LOC109218062) mRNA (XM 019382382.1 XP 019237927.1)	AT3G11760	AT3G11760	FALSE	AT3G11760	TAIR	AT3G11760.1 | Symbols:no symbol available | no full name available | Chr3:3718529-3721123 FORWARD LENGTH=702			57.8	95.8										other	0.221048	AT3G11760	FALSE
NbL06g15910	794.45	-0.0147476	0.0703416	0.0338564	0.571657	putative phosphatidylglycerol/phosphatidylinositol transfer protein DDB G0282179 (LOC109216606) mRNA (XM 019380777.1 XP 019236322.1)	AT5G06480	AT5G06480	FALSE	AT5G06480	TAIR	AT5G06480.1 | Symbols:no symbol available | no full name available | Chr5:1976219-1977231 REVERSE LENGTH=153	GO:0015918 / GO:0032366	sterol transport / intracellular sterol transport	52.9	84.4										other	0.242865	AT5G06480	FALSE
NbL06g15930	13.0182	-0.0258458	0.157929	0.0834991	0.791451	RING-H2 finger protein ATL70-like (LOC109237164) mRNA (XM 019403422.1 XP 019258967.1)	AT2G35910	ATL70	FALSE	ATL70	TAIR	AT2G35910.1 | Symbols:no symbol available | no full name available | Chr2:15073225-15073878 REVERSE LENGTH=217	GO:0016567	protein ubiquitination	63.8	92	sp|Q8RX29|ATL70_ARATH	63.8	92							other	0.101576	ATL70	FALSE
NbL06g15940	43.7601	-0.118492	0.248463	0.00555867	0.243185	nuclear transcription factor Y subunit A-10-like (LOC109228585) transcript variant X3 mRNA (XM 019393745.1 XP 019249290.1)	AT3G05690	ATHAP2B	FALSE	ATHAP2B	TAIR(weak)	AT3G05690.2 | Symbols:ATHAP2B,AtNF-YA2,UNE8,HAP2B,NF-YA2 | UNFERTILIZED EMBRYO SAC 8,HEME ACTIVATOR PROTEIN (YEAST) HOMOLOG 2B,""nuclear factor Y, subunit A2"" | Chr3:1676922-1678551 REVERSE LENGTH=332	GO:0006355 / GO:0006357 / GO:0009408 / GO:0009567 / GO:0045893	regulation of DNA-templated transcription / regulation of transcription by RNA polymerase II / response to heat / double fertilization forming a zygote and endosperm / positive regulation of DNA-templated transcription	37	90.4	sp|Q9M9X4|NFYA2_ARATH	37	90.4							other	0.614063	NbL06g15940	FALSE
NbL06g15950	997.318	-0.00379718	0.0287415	0.0916224	0.807671	33 kDa ribonucleoprotein chloroplastic (LOC104086630) transcript variant X2 mRNA (XM 018767530.2 XP 018623046.1)	AT3G52380	ROC5_NICSY	FALSE	CP33A	UniProt	sp|P19684|ROC5_NICSY 33 kDa ribonucleoprotein, chloroplastic OS=Nicotiana sylvestris OX=4096 PE=1 SV=1	GO:0031425 / GO:1901259 / GO:1901259	chloroplast RNA processing / chloroplast rRNA processing / chloroplast rRNA processing	65	65.8	sp|P19684|ROC5_NICSY	94.8	99.7							other	0.0927655	ROC5_NICSY	FALSE
NbL06g15970	470.573	0.000750538	0.0133739	0.479008	0.999987	trafficking protein particle complex subunit 8 (LOC109207062) transcript variant X1 mRNA (XM 019369942.1 XP 019225487.1)	AT5G16280	TRAPPC8	FALSE	TRAPPC8	TAIR	AT5G16280.1 | Symbols:no symbol available | no full name available | Chr5:5323377-5331345 REVERSE LENGTH=1272	GO:0008150	biological_process	55.9	99.5										other	5.71711e-06	TRAPPC8	FALSE
NbL06g15980	590.27	0.00279548	0.0249629	0.141935	0.898757	formin-like protein 1 (LOC104213560) mRNA (XM 009763091.1 XP 009761393.1)	AT3G25500	AFH1	FALSE	AFH1	TAIR	AT3G25500.1 | Symbols:AFH1,AHF1,FH1,ATFH1 | FORMIN HOMOLOGY 1,formin homology 1,ARABIDOPSIS THALIANA FORMIN HOMOLOGY 1 | Chr3:9251320-9254826 REVERSE LENGTH=1051	GO:0030036 / GO:0030036 / GO:0045010 / GO:0051016	actin cytoskeleton organization / actin cytoskeleton organization / actin nucleation / barbed-end actin filament capping	49	96.3	sp|Q9SE97|FH1_ARATH	49	96.3							other	0.0463579	AFH1	FALSE
NbL06g15990	56.2902	0.000988417	0.0225785	0.618476	0.999987	acyl-coenzyme A thioesterase 9 mitochondrial (LOC109225669) mRNA (XM 019390418.1 XP 019245963.1)	AT5G48370	TE2_HUMLU	FALSE	AT5G48370	UniProt	sp|S4TDL2|TE2_HUMLU Acyl-coenzyme A thioesterase 2, chloroplastic OS=Humulus lupulus OX=3486 GN=TE2 PE=2 SV=1	GO:0006637	acyl-CoA metabolic process	77	87	sp|S4TDL2|TE2_HUMLU	80.4	88.3							other	5.71711e-06	TE2_HUMLU	FALSE
NbL06g16000	62.1069	0.00485398	0.0465404	0.222502	0.96875	uncharacterized LOC109208527 (LOC109208527) mRNA (XM 019371653.1 XP 019227198.1)			FALSE		none															other	0.0137883	NbL06g16000	FALSE
NbL06g16010	568.078	-0.000745982	0.0124993	0.449595	0.999987	FRIGIDA-like protein 3 (LOC104218969) transcript variant X4 mRNA (XM 009769598.1 XP 009767900.1)	AT5G48385	AT5G48385	FALSE	AT5G48385	TAIR	AT5G48385.1 | Symbols:no symbol available | no full name available | Chr5:19609471-19611712 FORWARD LENGTH=558			52.2	99.1	sp|Q67ZB3|FRL3_ARATH	52.2	99.1							other	5.71711e-06	AT5G48385	FALSE
NbL06g16020	3.95915	-0.00166372	0.0816835	0.83035	0.999987	TPR repeat-containing protein ZIP4 (LOC109207760) mRNA (XM 019370743.1 XP 019226288.1)	AT5G48390	AtSPO22	FALSE	AtSPO22	TAIR	AT5G48390.1 | Symbols:ATZIP4,AtSPO22 | A. thaliana homologue of yeast SPO22 | Chr5:19612078-19615363 FORWARD LENGTH=936	GO:0000712 / GO:0007140 / GO:0007143 / GO:0090173	resolution of meiotic recombination intermediates / male meiotic nuclear division / female meiotic nuclear division / regulation of synaptonemal complex assembly	57.1	99.9	sp|B0M1H3|ZIP4L_ARATH	57.1	99.9							other	5.71711e-06	AtSPO22	FALSE
NbL06g16030	762.936	-0.000278892	0.00980421	0.733356	0.999987	rhodanese-like domain-containing protein 4A chloroplastic (LOC104215744) mRNA (XM 009765626.1 XP 009763928.1)	AT3G25480	AT3G25480	FALSE	AT3G25480	TAIR	AT3G25480.1 | Symbols:no symbol available | no full name available | Chr3:9235591-9236598 REVERSE LENGTH=264			52.1	62.6	sp|Q56XR7|STR4A_ARATH	52.1	62.6							other	5.71711e-06	AT3G25480	FALSE
NbL06g16050	226.849	0.000321584	0.0107447	0.718389	0.999987	hemolysin A-like (LOC107777441) transcript variant X1 mRNA (XM 016597454.1 XP 016452940.1)	AT3G25470	AT3G25470	FALSE	AT3G25470	TAIR	AT3G25470.1 | Symbols:no symbol available | no full name available | Chr3:9233039-9235022 FORWARD LENGTH=301	GO:0032259	methylation	64.2	99.1	sp|P19672|YQXC_BACSU	42.7	73.7							other	5.71711e-06	AT3G25470	FALSE
NbL06g16080	155.421	0.00229296	0.0309776	0.382649	0.999987	uncharacterized LOC109207764 (LOC109207764) mRNA (XM 019370748.1 XP 019226293.1)	AT4G12840	AT4G12840	FALSE	AT4G12840	TAIR	AT4G12840.1 | Symbols:no symbol available | no full name available | Chr4:7533621-7535832 REVERSE LENGTH=395	GO:0008150	biological_process	60.1	96.8										other	5.71711e-06	AT4G12840	FALSE
NbL06g16090	130.522	-0.0204317	0.0864206	0.026397	0.512501	uncharacterized LOC109208929 (LOC109208929) mRNA (XM 019372085.1 XP 019227630.1)	AT3G07510	AT3G07510	FALSE	AT3G07510	TAIR	AT3G07510.3 | Symbols:no symbol available | no full name available | Chr3:2393895-2394575 REVERSE LENGTH=199	GO:0008150	biological_process	79.3	87.9										other	0.290305	AT3G07510	FALSE
NbL06g16100	227.95	-0.0005592	0.0119592	0.562537	0.999987	proline-rich protein PRCC-like (LOC107826966) mRNA (XM 016654011.1 XP 016509497.1)	AT2G19270	AT2G19270	FALSE	AT2G19270	TAIR	AT2G19270.1 | Symbols:no symbol available | no full name available | Chr2:8360349-8361907 REVERSE LENGTH=359			40.3	99.8										other	5.71711e-06	AT2G19270	FALSE
NbL06g16110	134.733	-0.000620883	0.0204967	0.734642	0.999987	protein FAR1-RELATED SEQUENCE 5-like (LOC107775401) transcript variant X2 mRNA (XM 016595123.1 XP 016450609.1)	AT3G07500	FRF2	FALSE	FRF2	TAIR	AT3G07500.1 | Symbols:FRF2 | FAR1-RELATED SEQUENCES-RELATED FACTOR2 | Chr3:2392387-2393709 FORWARD LENGTH=217			64.4	65.8										other	5.71711e-06	FRF2	FALSE
NbL06g16120	16.5848	-0.00140574	0.0477593	0.768992	0.999987	protein FAR1-RELATED SEQUENCE 5-like (LOC109212384) mRNA (XM 019376028.1 XP 019231573.1)			FALSE		none															other	5.71711e-06	NbL06g16120	FALSE
NbL06g16130	31.1056	0.00101643	0.026949	0.682957	0.999987	protein FAR1-RELATED SEQUENCE 12-like (LOC107765952) transcript variant X4 mRNA (XM 016584651.1 XP 016440137.1)			FALSE		none															other	5.71711e-06	NbL06g16130	FALSE
NbL06g16140	93.3668	6.1744e-05	0.0163169	0.96603	0.999987	uncharacterized CRM domain-containing protein At3g25440 chloroplastic-like (LOC109212382) mRNA (XM 019376022.1 XP 019231567.1)	AT3G25440	AT3G25440	FALSE	AT3G25440	TAIR	AT3G25440.1 | Symbols:no symbol available | no full name available | Chr3:9223998-9225505 FORWARD LENGTH=444			60.3	99.7	sp|Q67XL4|Y3544_ARATH	60.3	99.7							other	5.71711e-06	AT3G25440	FALSE
NbL06g16160	124.873	0.00100991	0.0187271	0.512196	0.999987	glycine oxidase (LOC109220495) transcript variant X2 misc RNA (XR 002067101.1 )	AT5G48440	AT5G48440	FALSE	AT5G48440	TAIR	AT5G48440.1 | Symbols:no symbol available | no full name available | Chr5:19629932-19632588 REVERSE LENGTH=459	GO:0008150	biological_process	59.8	90.1										other	5.71711e-06	AT5G48440	FALSE
NbL06g16170	10.5781	-0.0313105	0.163889	0.0575534	0.693333	poly(A)-specific ribonuclease PARN-like (LOC109220496) transcript variant X3 mRNA (XM 019384966.1 XP 019240511.1)	AT3G25430	RRD1	FALSE	RRD1	TAIR	AT3G25430.1 | Symbols:no symbol available | no full name available | Chr3:9221204-9223700 FORWARD LENGTH=618	GO:0008150 / GO:1905392	biological_process / plant organ morphogenesis	51.3	95.5	sp|Q8W4C3|PARNL_ARATH	51.3	95.5							other	0.159058	RRD1	FALSE
NbL06g16180	367.059	-0.000371791	0.00985834	0.648673	0.999987	monocopper oxidase-like protein SKU5 (LOC107794391) transcript variant X1 mRNA (XM 016616872.1 XP 016472358.1)	AT5G48450	SKS3	FALSE	SKS3	TAIR	AT5G48450.1 | Symbols:sks3 | SKU5 similar 3 | Chr5:19632791-19635612 REVERSE LENGTH=621			72.3	95.8	sp|Q9SU40|SKU5_ARATH	65.9	96.3							other	5.71711e-06	SKS3	FALSE
NbL06g16190	301.182	0.000862702	0.0174763	0.550019	0.999987	LOC107783758 (LOC107783758) mRNA (NM 001325370.1 NP 001312299.1)	AT3G07470	AT3G07470	FALSE	AT3G07470	TAIR	AT3G07470.1 | Symbols:no symbol available | no full name available | Chr3:2387291-2388343 REVERSE LENGTH=169			65.5	58.1										other	5.71711e-06	AT3G07470	FALSE
NbL06g16200	324.331	0.000276447	0.0140047	0.817891	0.999987	probable sodium/metabolite cotransporter BASS3 chloroplastic (LOC104229965) mRNA (XM 009782697.1 XP 009780999.1)	AT3G25410	AT3G25410	FALSE	AT3G25410	TAIR	AT3G25410.1 | Symbols:no symbol available | no full name available | Chr3:9214565-9216331 REVERSE LENGTH=431			69.3	96.7	sp|Q8RXE8|BASS3_ARATH	69.3	96.7							other	5.71711e-06	AT3G25410	FALSE
NbL06g16210	254.1	0.00107111	0.0163471	0.402116	0.999987	fimbrin-like protein 2 (LOC104244893) transcript variant X2 mRNA (XM 009800414.1 XP 009798716.1)	AT5G48460	AtFIM2	FALSE	AtFIM2	TAIR	AT5G48460.1 | Symbols:AtFIM2 | | Chr5:19636225-19639365 REVERSE LENGTH=654	GO:0051017 / GO:0051017 / GO:0051639	actin filament bundle assembly / actin filament bundle assembly / actin filament network formation	77.6	96.4	sp|O50064|FIMB2_ARATH	77.6	96.4							other	5.71711e-06	AtFIM2	FALSE
NbL06g16220	117.326	0.00274345	0.0308292	0.270933	0.9966	uncharacterized LOC109231183 (LOC109231183) mRNA (XM 019396761.1 XP 019252306.1)	AT5G48470	PRDA1	FALSE	PRDA1	TAIR	AT5G48470.1 | Symbols:PRDA1 | PEP-Related Development Arrested 1 | Chr5:19641810-19644127 FORWARD LENGTH=397	GO:0006355 / GO:0009658	regulation of DNA-templated transcription / chloroplast organization	50.1	97.8	sp|Q1H5E9|PRDA1_ARATH	50.1	97.8							other	0.00147901	PRDA1	FALSE
NbL06g16230	2465.14	-0.00445325	0.0445387	0.241681	0.979514	uncharacterized protein At5g48480-like (LOC104211164) mRNA (XM 009760172.1 XP 009758474.1)	AT5G48480	AT5G48480	FALSE	AT5G48480	TAIR	AT5G48480.1 | Symbols:no symbol available | no full name available | Chr5:19644814-19645658 FORWARD LENGTH=166			45.2	94.5	sp|Q9LV66|Y5848_ARATH	45.2	94.5							other	0.00898925	AT5G48480	FALSE
NbL06g16240	38.9392	0.000234698	0.0344723	0.945473	0.999987	uncharacterized LOC107805085 (LOC107805085) mRNA (XM 016629069.1 XP 016484555.1)	AT5G48500	NOI9	FALSE	NOI9	TAIR	AT5G48500.1 | Symbols:no symbol available | no full name available | Chr5:19653235-19654017 FORWARD LENGTH=167			44.9	91.9										other	5.71711e-06	NOI9	FALSE
NbL06g16250	94.4732	-0.171541	0.296462	0.00343236	0.180366	uncharacterized LOC104228949 (LOC104228949) mRNA (XM 009781505.1 XP 009779807.1)	AT5G48500	NOI9	FALSE	NOI9	TAIR	AT5G48500.1 | Symbols:no symbol available | no full name available | Chr5:19653235-19654017 FORWARD LENGTH=167			49.3	75.1										other	0.743844	NOI9	FALSE
NbL06g16260	87.4846	-0.000395058	0.0214521	0.841246	0.999987	uncharacterized LOC107759784 (LOC107759784) mRNA (XM 016577795.1 XP 016433281.1)	AT5G48500	NOI9	FALSE	NOI9	TAIR	AT5G48500.1 | Symbols:no symbol available | no full name available | Chr5:19653235-19654017 FORWARD LENGTH=167			45.8	90.9										other	5.71711e-06	NOI9	FALSE
NbL06g16270	266.855	-0.000405026	0.0106227	0.642651	0.999987	uncharacterized LOC107759785 (LOC107759785) mRNA (XM 016577796.1 XP 016433282.1)	AT3G07440	AT3G07440	FALSE	AT3G07440	TAIR	AT3G07440.1 | Symbols:no symbol available | no full name available | Chr3:2381411-2382902 FORWARD LENGTH=235			68.7	86.4										other	5.71711e-06	AT3G07440	FALSE
NbL06g16280	208.733	0.00104138	0.0209286	0.558517	0.999987	embryonic stem cell-specific 5-hydroxymethylcytosine-binding protein (LOC104245630) transcript variant X1 mRNA (XM 009801259.1 XP 009799561.1)	AT2G26470	AT2G26470	FALSE	AT2G26470	TAIR	AT2G26470.1 | Symbols:no symbol available | no full name available | Chr2:11259316-11262362 REVERSE LENGTH=487	GO:0008150 / GO:0106300	biological_process / protein-DNA covalent cross-linking repair	67.6	60.3	sp|Q6P7N4|HMCES_XENTR	35.7	56.7							other	5.71711e-06	AT2G26470	FALSE
NbL06g16290	1533.12	0.000548361	0.0103813	0.515129	0.999987	ylmG homolog protein 1-2 chloroplastic-like (LOC107774705) mRNA (XM 016594330.1 XP 016449816.1)	AT4G27990	ATYLMG1-2	FALSE	ATYLMG1-2	TAIR	AT4G27990.1 | Symbols:ATYLMG1-2,YLMG1-2 | | Chr4:13923991-13924647 REVERSE LENGTH=218	GO:0010020 / GO:0090143	chloroplast fission / nucleoid organization	60	77.6	sp|Q9SUE0|YMG12_ARATH	60	77.6							other	5.71711e-06	ATYLMG1-2	FALSE
NbL06g16300	3.2553	-0.00295759	0.0908058	0.723539	0.999987	uncharacterized LOC104245694 (LOC104245694) mRNA (XM 009801345.1 XP 009799647.1)	AT3G07425	AT3G07425	FALSE	AT3G07425	TAIR	AT3G07425.1 | Symbols:no symbol available | no full name available | Chr3:2378350-2378646 FORWARD LENGTH=98	GO:0008150	biological_process	43.4	73.1										other	5.71711e-06	AT3G07425	FALSE
NbL06g16310	137.925	-0.00346456	0.0357834	0.237227	0.976445	EPIDERMAL PATTERNING FACTOR-like protein 9 (LOC104102860) mRNA (XM 009610701.3 XP 009608996.1)	AT4G12970	AtEPFL9	FALSE	AtEPFL9	TAIR	AT4G12970.1 | Symbols:STOMAGEN,EPFL9,AtEPFL9 | STOMAGEN | Chr4:7586244-7586798 REVERSE LENGTH=102	GO:0007267 / GO:0010052 / GO:0010374 / GO:0010375 / GO:0010375 / GO:2000038 / GO:2000123	cell-cell signaling / guard cell differentiation / stomatal complex development / stomatal complex patterning / stomatal complex patterning / regulation of stomatal complex development / positive regulation of stomatal complex development	68.4	53.3	sp|Q9SV72|EPFL9_ARATH	68.4	53.3							other	0.0103524	AtEPFL9	FALSE
NbL03g08220	78.8979	0.660549	0.344321	0.000138042	0.0212133	trans-resveratrol di-O-methyltransferase-like (LOC107797481) mRNA (XM 016620382.1 XP 016475868.1)	AT4G35160	MOMT2_SOLHA	FALSE	ASMT	UniProt	sp|F2YTN5|MOMT2_SOLHA Myricetin 7/4'-O-methyltransferase 2 OS=Solanum habrochaites OX=62890 GN=MOMT2 PE=1 SV=1	GO:0006970 / GO:0007623 / GO:0009058 / GO:0010187 / GO:0010555 / GO:0030187 / GO:0032259 / GO:0050832 / GO:0090333	response to osmotic stress / circadian rhythm / biosynthetic process / negative regulation of seed germination / response to mannitol / melatonin biosynthetic process / methylation / defense response to fungus / regulation of stomatal closure	34.8	95.7	sp|F2YTN5|MOMT2_SOLHA	55.2	99.7							other	1.67339	MOMT2_SOLHA	TRUE	up
NbL06g16340	663.786	-0.00145931	0.0163535	0.237931	0.976774	ras-related protein RABA5b-like (LOC109218180) mRNA (XM 019382524.1 XP 019238069.1)	AT3G07410	AtRABA5b	FALSE	AtRABA5b	TAIR	AT3G07410.1 | Symbols:AtRABA5b,RABA5b | RAB GTPase homolog A5B | Chr3:2372485-2373482 REVERSE LENGTH=217	GO:0006886	intracellular protein transport	80.8	89.4	sp|Q9SRS5|RAA5B_ARATH	80.8	89.4							other	0.0102057	AtRABA5b	FALSE
NbL06g16350	216.41	0.00255038	0.0230382	0.144341	0.901026	uncharacterized LOC109241438 (LOC109241438) transcript variant X2 mRNA (XM 019408179.1 XP 019263724.1)	AT3G07400	AT3G07400	FALSE	AT3G07400	TAIR	AT3G07400.1 | Symbols:no symbol available | no full name available | Chr3:2367456-2372238 FORWARD LENGTH=1003	GO:0006629	lipid metabolic process	62.4	99.9										other	0.0452626	AT3G07400	FALSE
NbL06g16360	149.57	0.000805587	0.0167671	0.559941	0.999987	cytochrome b561 and DOMON domain-containing protein At3g25290-like (LOC107784807) mRNA (XM 016605989.1 XP 016461475.1)	AT3G25290	AT3G25290	FALSE	AT3G25290	TAIR	AT3G25290.1 | Symbols:no symbol available | no full name available | Chr3:9208955-9210353 FORWARD LENGTH=393	GO:0080022	primary root development	60.6	98.7	sp|Q9LSE7|B561C_ARATH	60.6	98.7							other	5.71711e-06	AT3G25290	FALSE
NbL06g16380	554.68	-0.00212117	0.0264552	0.318082	0.999987	cytochrome b561 and DOMON domain-containing protein At3g25290-like (LOC109238173) mRNA (XM 019404607.1 XP 019260152.1)	AT3G25290	AT3G25290	FALSE	AT3G25290	TAIR	AT3G25290.1 | Symbols:no symbol available | no full name available | Chr3:9208955-9210353 FORWARD LENGTH=393	GO:0080022	primary root development	49.2	69.7	sp|Q9LSE7|B561C_ARATH	49.2	69.7							other	5.71711e-06	AT3G25290	FALSE
NbL06g16390	69.8163	0.00150591	0.0357678	0.660288	0.999987	serine/threonine-protein kinase OXI1-like (LOC107789122) mRNA (XM 016610890.1 XP 016466376.1)	AT3G25250	AGC2	FALSE	AGC2	TAIR	AT3G25250.1 | Symbols:OXI1,AGC2,AtOXI1,AGC2-1 | AGC2 kinase 1,oxidative signal-inducible1 | Chr3:9195566-9196949 FORWARD LENGTH=421	GO:0006468 / GO:0006979 / GO:0009611 / GO:0043065 / GO:0071456	protein phosphorylation / response to oxidative stress / response to wounding / positive regulation of apoptotic process / cellular response to hypoxia	56.7	99.8	sp|Q9LSF1|OXI1_ARATH	56.7	99.8							other	5.71711e-06	AGC2	FALSE
NbL06g16400	44.3046	0.00880566	0.0659528	0.134492	0.885612	uncharacterized HIT-like protein MT1300 (LOC107831354) mRNA (XM 016659119.1 XP 016514605.1)	AT5G48545	HINT3	FALSE	HINT3	TAIR	AT5G48545.1 | Symbols:HINT3 | histidine triad nucleotide-binding 3 | Chr5:19676228-19677945 FORWARD LENGTH=197	GO:0006790 / GO:0006790 / GO:0009150 / GO:0009150	sulfur compound metabolic process / sulfur compound metabolic process / purine ribonucleotide metabolic process / purine ribonucleotide metabolic process	64.1	75	sp|F4K1R2|HINT3_ARATH	64.1	75							other	0.0527567	HINT3	FALSE
NbL06g16410	182.951	0.00782959	0.0617279	0.150841	0.910656	E3 ubiquitin-protein ligase CHIP-like (LOC104214051) transcript variant X2 mRNA (XM 009763644.1 XP 009761946.1)	AT3G07370	ATCHIP	FALSE	ATCHIP	TAIR	AT3G07370.1 | Symbols:CHIP,ATCHIP | CARBOXYL TERMINUS OF HSC70-INTERACTING PROTEIN,carboxyl terminus of HSC70-interacting protein | Chr3:2358323-2360301 REVERSE LENGTH=278	GO:0000209 / GO:0006515 / GO:0009266 / GO:0009266 / GO:0009651 / GO:0009737 / GO:0016567 / GO:0016567 / GO:0043161 / GO:0045862 / GO:0071218	protein polyubiquitination / protein quality control for misfolded or incompletely synthesized proteins / response to temperature stimulus / response to temperature stimulus / response to salt stress / response to abscisic acid / protein ubiquitination / protein ubiquitination / proteasome-mediated ubiquitin-dependent protein catabolic process / positive regulation of proteolysis / cellular response to misfolded protein	67.6	96.4	sp|Q9SRS9|CHIP_ARATH	67.6	96.4							other	0.0406455	ATCHIP	FALSE
NbL06g16430	306.579	0.000493822	0.0144046	0.682422	0.999987	U-box domain-containing protein 9-like (LOC107804475) mRNA (XM 016628376.1 XP 016483862.1)	AT3G07360	ATPUB9	FALSE	ATPUB9	TAIR	AT3G07360.1 | Symbols:PUB9,ATPUB9 | ARABIDOPSIS THALIANA PLANT U-BOX 9,plant U-box 9 | Chr3:2354884-2356613 FORWARD LENGTH=460	GO:0016567 / GO:0016567 / GO:0048527 / GO:0071215	protein ubiquitination / protein ubiquitination / lateral root development / cellular response to abscisic acid stimulus	58.2	99.8	sp|Q9SRT0|PUB9_ARATH	58.2	99.8							other	5.71711e-06	ATPUB9	FALSE
NbL06g16460	13.9728	0.00136011	0.0393123	0.724733	0.999987	transcription factor bHLH62-like (LOC109237383) transcript variant X1 mRNA (XM 019403679.1 XP 019259224.1)	AT3G07340	CIB3	FALSE	CIB3	TAIR	AT3G07340.1 | Symbols:CIB3 | CRY2-interacting bHLH 3 | Chr3:2341188-2343288 REVERSE LENGTH=456	GO:0006355 / GO:0006355 / GO:0006355	regulation of DNA-templated transcription / regulation of DNA-templated transcription / regulation of DNA-templated transcription	40.5	91.7	sp|Q9SRT2|BH062_ARATH	40.5	91.7							other	5.71711e-06	CIB3	FALSE
NbL06g16470	195.421	0.00113192	0.0147064	0.314788	0.999987	probable xyloglucan glycosyltransferase 6 (LOC107796414) mRNA (XM 016619174.1 XP 016474660.1)	AT3G07330	ATCSLC06	FALSE	ATCSLC06	TAIR	AT3G07330.1 | Symbols:ATCSLC06,ATCSLC6,CSLC6,CSLC06 | Cellulose-synthase-like C6,CELLULOSE-SYNTHASE LIKE C6 | Chr3:2336121-2338942 REVERSE LENGTH=682	GO:0048868 / GO:0071555 / GO:0099402	pollen tube development / cell wall organization / plant organ development	76.1	99.9	sp|Q9SRT3|CSLC6_ARATH	76.1	99.9							other	5.71711e-06	ATCSLC06	FALSE
NbL06g16490	7058.03	0.000166023	0.0122315	0.873194	0.999987	40S ribosomal protein S8 (LOC104104231) mRNA (XM 009612252.3 XP 009610547.1)	AT5G59240	RS8_MAIZE	FALSE	eS8y	UniProt	sp|Q08069|RS8_MAIZE Small ribosomal subunit protein eS8 OS=Zea mays OX=4577 GN=RPS8 PE=2 SV=2	GO:0000462 / GO:0006412	maturation of SSU-rRNA from tricistronic rRNA transcript (SSU-rRNA, 5.8S rRNA, LSU-rRNA) / translation	82.4	97.8	sp|Q08069|RS8_MAIZE	85.3	96.9							other	5.71711e-06	RS8_MAIZE	FALSE
NbL06g16510	1307.4	-0.010946	0.0511153	0.0256125	0.509381	peptidyl-prolyl cis-trans isomerase FKBP15-1-like (LOC107784777) mRNA (XM 016605958.1 XP 016461444.1)	AT3G25220	FKBP15-1	FALSE	FKBP15-1	TAIR	AT3G25220.1 | Symbols:FKBP15-1 | FK506-binding protein 15 kD-1 | Chr3:9182691-9184463 FORWARD LENGTH=153	GO:0061077	chaperone-mediated protein folding	72.9	67.9	sp|Q38935|FK151_ARATH	72.9	67.9							other	0.292957	FKBP15-1	FALSE
NbL06g16530	91.9253	0.000173904	0.0216233	0.931051	0.999987	uncharacterized LOC104215037 (LOC104215037) mRNA (XM 009764777.1 XP 009763079.1)	AT3G07310	AT3G07310	FALSE	AT3G07310	TAIR	AT3G07310.1 | Symbols:no symbol available | no full name available | Chr3:2328057-2329677 REVERSE LENGTH=368			53.2	87	sp|Q9LVJ0|UVB31_ARATH	36.4	87.5							other	5.71711e-06	AT3G07310	FALSE
NbL06g16550	35.2035	0.00155362	0.0281391	0.533203	0.999987	cyclin-C1-2-like (LOC109241469) mRNA (XM 019408208.1 XP 019263753.1)	AT5G48630	CYCLINC1-2	FALSE	CYCLINC1-2	TAIR	AT5G48630.2 | Symbols:no symbol available | no full name available | Chr5:19721663-19723119 REVERSE LENGTH=256	GO:0006357 / GO:0045944	regulation of transcription by RNA polymerase II / positive regulation of transcription by RNA polymerase II	72.7	84.3	sp|Q9FJK7|CCC12_ARATH	72.3	83.2							other	5.71711e-06	CYCLINC1-2	FALSE
NbL06g16570	443.834	-0.0037511	0.0290951	0.0988626	0.823737	putative ER lumen protein-retaining receptor C28H8.4 (LOC107784965) mRNA (XM 016606173.1 XP 016461659.1)	AT3G25160	AT3G25160	FALSE	AT3G25160	TAIR	AT3G25160.1 | Symbols:no symbol available | no full name available | Chr3:9160337-9162023 REVERSE LENGTH=272	GO:0006621	protein retention in ER lumen	64.2	98.5	sp|Q8VWI1|ERD2B_ARATH	34.5	81.5							other	0.0842112	AT3G25160	FALSE
NbL06g16580	1190.2	-2.39822e-05	0.00874099	0.974397	0.999987	putative G3BP-like protein (LOC107813212) transcript variant X3 mRNA (XM 016638445.1 XP 016493931.1)	AT3G25150	AtG3BP-3	FALSE	AtG3BP-3	TAIR	AT3G25150.2 | Symbols:no symbol available | no full name available | Chr3:9157161-9160052 REVERSE LENGTH=587	GO:0034063	stress granule assembly	51.4	84.1	sp|Q9FME2|NTF2_ARATH	47.9	90.8							other	5.71711e-06	AtG3BP-3	FALSE
NbL06g16600	155.987	0.00814012	0.0617525	0.135089	0.886075	uncharacterized LOC104248381 (LOC104248381) mRNA (XM 009804633.1 XP 009802935.1)			FALSE		none															other	0.0525296	NbL06g16600	FALSE
NbL06g16640	34.1613	-0.000794359	0.0423433	0.8521	0.999987	uncharacterized LOC107823038 (LOC107823038) mRNA (XM 016649624.1 XP 016505110.1)	AT3G25130	AT3G25130	FALSE	AT3G25130	TAIR	AT3G25130.1 | Symbols:no symbol available | no full name available | Chr3:9152434-9153654 FORWARD LENGTH=406	GO:0008150	biological_process	40.9	95										other	5.71711e-06	AT3G25130	FALSE
NbL06g16650	17.6188	0.0110215	0.0902118	0.185131	0.940031	pentatricopeptide repeat-containing protein At3g20730-like (LOC104113286) transcript variant X2 mRNA (XM 018776722.2 XP 018632238.1)			FALSE		none															other	0.026858	NbL06g16650	FALSE
NbL06g16670	423.653	-0.00117097	0.0172892	0.385913	0.999987	FHA domain-containing protein FHA2-like (LOC109240546) mRNA (XM 019407196.1 XP 019262741.1)	AT3G07220	AtFHA2	FALSE	AtFHA2	TAIR	AT3G07220.1 | Symbols:AtFHA2,FHA2 | forkhead-associated 2 | Chr3:2297968-2299407 FORWARD LENGTH=320	GO:0006338 / GO:0006355 / GO:0048638 / GO:0060962 / GO:0080086	chromatin remodeling / regulation of DNA-templated transcription / regulation of developmental growth / regulation of ribosomal protein gene transcription by RNA polymerase II / stamen filament development	71.3	98.3	sp|Q9SFV2|FHA2_ARATH	71.3	98.3							other	5.71711e-06	AtFHA2	FALSE
NbL06g16680	90.0567	-0.000970339	0.0187574	0.532559	0.999987	uncharacterized LOC107825294 (LOC107825294) mRNA (XM 016652134.1 XP 016507620.1)	AT3G07210	AT3G07210	FALSE	AT3G07210	TAIR	AT3G07210.1 | Symbols:no symbol available | no full name available | Chr3:2293000-2295119 REVERSE LENGTH=547			57.4	99.8										other	5.71711e-06	AT3G07210	FALSE
NbL06g16700	4.9708	0.00401931	0.112115	0.671482	0.999987	uncharacterized LOC107812838 (LOC107812838) transcript variant X3 mRNA (XM 016638011.1 XP 016493497.1)	AT3G18670	AT3G18670	FALSE	AT3G18670	TAIR(weak)	AT3G18670.2 | Symbols:no symbol available | no full name available | Chr3:6424135-6426471 REVERSE LENGTH=653			34.2	77.1										other	5.71711e-06	NbL06g16700	FALSE
NbL06g16710	1.15177	-0.0179473	0.198701	0.177277	0.934441				FALSE		none															other	0.0294482	NbL06g16710	FALSE
NbL06g16720	25.6141	-0.00617466	0.0573532	0.224574	0.969717				FALSE		none															other	0.0133552	NbL06g16720	FALSE
NbL06g16740	4.98332	0.00944253	0.104935	0.316218	0.999987				FALSE		none															other	5.71711e-06	NbL06g16740	FALSE
NbL06g16750	5.75354	0.0068423	0.0873485	0.39795	0.999987	uncharacterized LOC107830982 (LOC107830982) transcript variant X13 mRNA (XM 016658696.1 XP 016514182.1)			FALSE		none															other	5.71711e-06	NbL06g16750	FALSE
NbL06g16760	15.2746	-0.00362485	0.0455901	0.379157	0.999987				FALSE		none															other	5.71711e-06	NbL06g16760	FALSE
NbL06g16770	11.2601	0.00112014	0.0538723	0.836695	0.999987	membrane protein of ER body-like protein (LOC109218020) transcript variant X2 mRNA (XM 019382337.1 XP 019237882.1)	AT4G27870	AT4G27870	FALSE	AT4G27870	TAIR	AT4G27870.2 | Symbols:no symbol available | no full name available | Chr4:13878983-13882679 FORWARD LENGTH=781	GO:0006880 / GO:0030026	intracellular sequestering of iron ion / intracellular manganese ion homeostasis	40.4	87.9	sp|Q8LPT3|MEBL_ARATH	40.4	87.9							other	5.71711e-06	AT4G27870	FALSE
NbL06g16780	63.8597	-0.00867162	0.0679183	0.154597	0.912565	oleoyl-acyl carrier protein thioesterase chloroplastic-like (LOC107789562) mRNA (XM 016611400.1 XP 016466886.1)	AT4G13050	FATA_CORSA	FALSE	FATA2	UniProt	sp|Q42712|FATA_CORSA Oleoyl-acyl carrier protein thioesterase, chloroplastic (Fragment) OS=Coriandrum sativum OX=4047 GN=FATA PE=2 SV=1	GO:0006633	fatty acid biosynthetic process	77.6	89.9	sp|Q42712|FATA_CORSA	78	90.8							other	0.0397361	FATA_CORSA	FALSE
NbL06g16790	216.503	-0.00265394	0.0239774	0.145313	0.903058	E3 ubiquitin-protein ligase RNF4-like (LOC104104092) mRNA (XM 009612092.3 XP 009610387.1)	AT5G48655	STUbL1	FALSE	STUbL1	TAIR	AT5G48655.1 | Symbols:no symbol available | no full name available | Chr5:19731575-19732486 REVERSE LENGTH=203	GO:0006511 / GO:0006511	ubiquitin-dependent protein catabolic process / ubiquitin-dependent protein catabolic process	48.8	94.4										other	0.0442842	STUbL1	FALSE
NbL06g16810	121.45	-0.0041119	0.043718	0.275308	0.998276	RPM1-interacting protein 4-like (LOC107786685) transcript variant X2 mRNA (XM 016608203.1 XP 016463689.1)	AT3G25070	RIN4_ARATH	FALSE	AtRIN4	UniProt	sp|Q8GYN5|RIN4_ARATH RPM1-interacting protein 4 OS=Arabidopsis thaliana OX=3702 GN=RIN4 PE=1 SV=1	GO:0002237 / GO:0006468 / GO:0006955 / GO:0009626 / GO:0034051 / GO:0042742	response to molecule of bacterial origin / protein phosphorylation / immune response / plant-type hypersensitive response / negative regulation of plant-type hypersensitive response / defense response to bacterium	39.3	98.9	sp|Q8GYN5|RIN4_ARATH	40.1	98.9							other	0.000749388	RIN4_ARATH	FALSE
NbL06g16820	215.468	-0.00621988	0.0457531	0.103895	0.834103	uncharacterized LOC109228164 (LOC109228164) mRNA (XM 019393344.1 XP 019248889.1)	AT5G48660	AT5G48660	FALSE	AT5G48660	TAIR	AT5G48660.1 | Symbols:no symbol available | no full name available | Chr5:19736986-19738327 FORWARD LENGTH=219	GO:0006888 / GO:0070973	endoplasmic reticulum to Golgi vesicle-mediated transport / protein localization to endoplasmic reticulum exit site	62.3	98.2										other	0.0787801	AT5G48660	FALSE
NbL06g16830	24.0167	0.013829	0.0998051	0.13731	0.889791	putative pentatricopeptide repeat-containing protein At3g25060 mitochondrial (LOC109228144) mRNA (XM 019393325.1 XP 019248870.1)	AT3G25060	MEF25	FALSE	MEF25	TAIR	AT3G25060.1 | Symbols:MEF25 | mitochondrial RNA editing factor 25 | Chr3:9128516-9130321 FORWARD LENGTH=601	GO:0009451 / GO:0009451	RNA modification / RNA modification	54.4	85.2	sp|Q9LJR6|PP253_ARATH	54.4	85.2							other	0.050712	MEF25	FALSE
NbL06g16840	340.458	-0.000313171	0.013372	0.782414	0.999987	GPI transamidase component PIG-S (LOC109228155) mRNA (XM 019393336.1 XP 019248881.1)	AT3G07180	AT3G07180	FALSE	AT3G07180	TAIR	AT3G07180.1 | Symbols:no symbol available | no full name available | Chr3:2282455-2285475 REVERSE LENGTH=599	GO:0016255 / GO:0016255	attachment of GPI anchor to protein / attachment of GPI anchor to protein	60.7	93.4										other	5.71711e-06	AT3G07180	FALSE
NbL06g16850	294.951	0.000430877	0.0121622	0.667387	0.999987	SEC23-interacting protein-like (LOC107788860) mRNA (XM 016610591.1 XP 016466077.1)	AT3G07170	IRP1	FALSE	IRP1	TAIR	AT3G07170.1 | Symbols:no symbol available | no full name available | Chr3:2280428-2282097 FORWARD LENGTH=203	GO:0006364	rRNA processing	50	89.6										other	5.71711e-06	IRP1	FALSE
NbL06g16880	1.81038	-0.00531996	0.106994	0.568147	0.999987	putative SERF-like protein (LOC107802777) mRNA (XM 016626337.1 XP 016481823.1)			FALSE		none															other	5.71711e-06	NbL06g16880	FALSE
NbL06g16890	3.89252	-0.077973	0.394928	0.0197266	0.459353	cytochrome P450 98A2-like (LOC107768690) transcript variant X1 mRNA (XM 016587831.1 XP 016443317.1)	AT2G40890	CYP98A3	FALSE	CYP98A3	TAIR	AT2G40890.1 | Symbols:REF8,CYP98A3 | cytochrome P450, family 98, subfamily A, polypeptide 3,REDUCED EPIDERMAL FLUORESCENCE 8 | Chr2:17058291-17060532 REVERSE LENGTH=508	GO:0009699 / GO:0009805 / GO:0009809 / GO:0009809 / GO:0009813	phenylpropanoid biosynthetic process / coumarin biosynthetic process / lignin biosynthetic process / lignin biosynthetic process / flavonoid biosynthetic process	66.8	98.4	sp|O22203|C98A3_ARATH	66.8	98.4							other	0.337854	CYP98A3	FALSE
NbL06g16900	407.486	0.00130985	0.0182772	0.356548	0.999987	uncharacterized LOC104238776 (LOC104238776) transcript variant X3 mRNA (XM 009793248.1 XP 009791550.1)	AT3G24880	AtEAF1A	FALSE	AtEAF1A	TAIR	AT3G24880.1 | Symbols:AtEAF1A | | Chr3:9086457-9095537 REVERSE LENGTH=1957			42.7	96.4	sp|F4J7T3|EAF1A_ARATH	42.7	96.4							other	5.71711e-06	AtEAF1A	FALSE
NbL06g16910	97.9358	0.00143867	0.0292593	0.588852	0.999987	phosphatidylinositol/phosphatidylcholine transfer protein SFH9 (LOC104119539) transcript variant X3 mRNA (XM 033652826.1 XP 033508717.1)	AT3G24840	AT3G24840	FALSE	AT3G24840	TAIR	AT3G24840.3 | Symbols:no symbol available | no full name available | Chr3:9067301-9070256 FORWARD LENGTH=580			55.3	95.8	sp|F4J7S8|SFH9_ARATH	55	95.8							other	5.71711e-06	AT3G24840	FALSE
NbL06g16920	21.1428	0.00958632	0.0784901	0.181863	0.93843	probable LRR receptor-like serine/threonine-protein kinase At5g48740 (LOC107791566) mRNA (XM 016613652.1 XP 016469138.1)	AT5G48740	AT5G48740	FALSE	AT5G48740	TAIR	AT5G48740.1 | Symbols:no symbol available | no full name available | Chr5:19765324-19769314 REVERSE LENGTH=895	GO:0006468 / GO:0016310	protein phosphorylation / phosphorylation	62.2	97.1	sp|C0LGV0|Y5487_ARATH	62.2	97.1							other	0.0275981	AT5G48740	FALSE
NbL06g16930	17.0537	-0.0141014	0.0986469	0.126695	0.875388	cytochrome b5 (LOC107781159) mRNA (XM 016601808.1 XP 016457294.1)	AT2G32720	CYB5_TOBAC	FALSE	ATCB5-B	UniProt	sp|P49098|CYB5_TOBAC Cytochrome b5 OS=Nicotiana tabacum OX=4097 PE=2 SV=1	GO:0042761 / GO:0043447	very long-chain fatty acid biosynthetic process / alkane biosynthetic process	69.3	91.7	sp|P49098|CYB5_TOBAC	91.1	93.8							other	0.0577994	CYB5_TOBAC	FALSE
NbL06g16950	23.5618	0.00091385	0.0317775	0.765793	0.999987	BTB/POZ domain-containing protein At5g48800-like (LOC109228225) mRNA (XM 019393385.1 XP 019248930.1)	AT5G48800	AT5G48800	FALSE	AT5G48800	TAIR	AT5G48800.1 | Symbols:no symbol available | no full name available | Chr5:19786881-19789003 FORWARD LENGTH=614	GO:0016567	protein ubiquitination	74.9	99.2	sp|Q9FKB6|Y5880_ARATH	74.9	99.2							other	5.71711e-06	AT5G48800	FALSE
NbL06g16960	1.3936	0.00693225	0.129335	0.501031	0.999987				FALSE		none															other	5.71711e-06	NbL06g16960	FALSE
NbL06g16970	70.8769	-0.002477	0.0278752	0.262065	0.99252	uncharacterized LOC109228188 (LOC109228188) mRNA (XM 019393361.1 XP 019248906.1)	AT3G24820	AT3G24820	FALSE	AT3G24820	TAIR	AT3G24820.1 | Symbols:no symbol available | no full name available | Chr3:9062717-9064366 REVERSE LENGTH=186	GO:0008150	biological_process	55	79.5										other	0.00326081	AT3G24820	FALSE
NbL06g16980	145.553	-0.000921201	0.0187556	0.556771	0.999987	cyclin-dependent kinase inhibitor 3-like (LOC109228198) transcript variant X1 mRNA (XM 019393366.1 XP 019248911.1)	AT5G48820	KRP3_ARATH	FALSE	ICK6	UniProt	sp|Q9FKB5|KRP3_ARATH Cyclin-dependent kinase inhibitor 3 OS=Arabidopsis thaliana OX=3702 GN=KRP3 PE=1 SV=1			47.4	90	sp|Q9FKB5|KRP3_ARATH	51.2	90							other	5.71711e-06	KRP3_ARATH	FALSE
NbL06g17000	771.92	0.000751047	0.0152957	0.545657	0.999987	transcriptional corepressor LEUNIG HOMOLOG-like (LOC109220066) transcript variant X2 mRNA (XM 019384528.1 XP 019240073.1)	AT2G32700	LUH_ARATH	FALSE	LUH	UniProt	sp|O48847|LUH_ARATH Transcriptional corepressor LEUNIG_HOMOLOG OS=Arabidopsis thaliana OX=3702 GN=LUH PE=1 SV=1	GO:0001666 / GO:0006355 / GO:0006974 / GO:0006979 / GO:0009414 / GO:0009611 / GO:0009617 / GO:0009620 / GO:0009624 / GO:0009733 / GO:0009793 / GO:0009827 / GO:0009908 / GO:0009909 / GO:0009944 / GO:0010044 / GO:0010073 / GO:0010192 / GO:0010272 / GO:0010393 / GO:0045892 / GO:0045892 / GO:0045893 / GO:0045995 / GO:0046898 / GO:0047484 / GO:0048358 / GO:0048359 / GO:0071217 / GO:0080001 / GO:1901001 / GO:1902066 / GO:1902074 / GO:1902183 / GO:2000024	response to hypoxia / regulation of DNA-templated transcription / DNA damage response / response to oxidative stress / response to water deprivation / response to wounding / response to bacterium / response to fungus / response to nematode / response to auxin / embryo development ending in seed dormancy / plant-type cell wall modification / flower development / regulation of flower development / polarity specification of adaxial/abaxial axis / response to aluminum ion / meristem maintenance / mucilage biosynthetic process / response to silver ion / galacturonan metabolic process / negative regulation of DNA-templated transcription / negative regulation of DNA-templated transcription / positive regulation of DNA-templated transcription / regulation of embryonic development / response to cycloheximide / regulation of response to osmotic stress / mucilage pectin biosynthetic process / mucilage metabolic process involved in seed coat development / cellular response to external biotic stimulus / mucilage extrusion from seed coat / negative regulation of response to salt stress / regulation of cell wall pectin metabolic process / response to salt / regulation of shoot apical meristem development / regulation of leaf development	63	99.9	sp|O48847|LUH_ARATH	64.6	99.9							other	5.71711e-06	LUH_ARATH	FALSE
NbL06g17020	392.123	0.00039957	0.0114913	0.673082	0.999987	desumoylating isopeptidase 1-like (LOC107822016) mRNA (XM 016648510.1 XP 016503996.1)	AT3G07090	Desi1	FALSE	Desi1	TAIR	AT3G07090.1 | Symbols:no symbol available | no full name available | Chr3:2243153-2244476 REVERSE LENGTH=265	GO:0006611 / GO:0032434	protein export from nucleus / regulation of proteasomal ubiquitin-dependent protein catabolic process	63.9	97.4	sp|Q6ICB0|DESI1_HUMAN	47.3	53.7							other	5.71711e-06	Desi1	FALSE
NbL06g17030	97.6565	-1.19243e-05	0.0131811	0.991631	0.999987	thiamine-repressible mitochondrial transport protein THI74-like (LOC107822005) mRNA (XM 016648501.1 XP 016503987.1)	AT3G07080	AT3G07080	FALSE	AT3G07080	TAIR	AT3G07080.1 | Symbols:no symbol available | no full name available | Chr3:2241360-2242934 FORWARD LENGTH=438	GO:0055085	transmembrane transport	64.3	96.5										other	5.71711e-06	AT3G07080	FALSE
NbL06g17050	182.548	-0.000487185	0.0136176	0.666517	0.999987	uncharacterized LOC104089449 (LOC104089449) transcript variant X1 mRNA (XM 009594355.3 XP 009592650.1)	AT3G07060	emb1974	FALSE	emb1974	TAIR	AT3G07060.1 | Symbols:emb1974 | embryo defective 1974 | Chr3:2232760-2236913 FORWARD LENGTH=774	GO:0009793	embryo development ending in seed dormancy	44.8	89.5										other	5.71711e-06	emb1974	FALSE
NbL06g17060	34.3181	-0.0173898	0.0998103	0.0733414	0.755816			TDIF_ZINEL	FALSE		UniProt	sp|A1EC31|TDIF_ZINEL CLAVATA3/ESR (CLE)-related protein TDIF OS=Zinnia elegans OX=34245 GN=TDIF PE=1 SV=1					sp|A1EC31|TDIF_ZINEL	41.9	99.1							other	0.121584	TDIF_ZINEL	FALSE
NbL06g17070	273.229	-0.00253424	0.0277858	0.246874	0.981906	uncharacterized LOC107759167 (LOC107759167) transcript variant X2 mRNA (XM 016577039.1 XP 016432525.1)	AT5G48830	AT5G48830	FALSE	AT5G48830	TAIR	AT5G48830.2 | Symbols:no symbol available | no full name available | Chr5:19800269-19802625 REVERSE LENGTH=517	GO:0008150	biological_process	48.2	86										other	0.00793021	AT5G48830	FALSE
NbL06g17080	1304.28	-0.000356812	0.0125436	0.733691	0.999987	guanine nucleotide-binding protein-like NSN1 (LOC107829330) mRNA (XM 016656805.1 XP 016512291.1)	AT3G07050	NSN1	FALSE	NSN1	TAIR	AT3G07050.1 | Symbols:NSN1 | nucleostemin-like 1 | Chr3:2229602-2232279 REVERSE LENGTH=582	GO:0010077 / GO:0042659 / GO:0045604 / GO:0045892 / GO:0045995 / GO:0048444 / GO:0048444 / GO:0048825 / GO:2000024	maintenance of inflorescence meristem identity / regulation of cell fate specification / regulation of epidermal cell differentiation / negative regulation of DNA-templated transcription / regulation of embryonic development / floral organ morphogenesis / floral organ morphogenesis / cotyledon development / regulation of leaf development	70.8	94.4	sp|Q9M8Z5|NSN1_ARATH	70.8	94.4							other	5.71711e-06	NSN1	FALSE
NbL06g17090	405.674	-0.0025043	0.0249444	0.189126	0.942782	uncharacterized protein At4g13200 chloroplastic-like (LOC107829331) mRNA (XM 016656806.1 XP 016512292.1)	AT4G13200	PG18	FALSE	PG18	TAIR	AT4G13200.1 | Symbols:no symbol available | no full name available | Chr4:7668292-7669166 REVERSE LENGTH=185	GO:0010027	thylakoid membrane organization	44.1	60.2	sp|Q8LDV3|Y4320_ARATH	44.1	60.2							other	0.0255887	PG18	FALSE
NbL06g17100	344.06	0.00176704	0.0203464	0.253765	0.986377	vesicle-associated membrane protein 722 (LOC104117698) mRNA (XM 009628771.3 XP 009627066.1)	AT2G32670	ATVAMP725	FALSE	ATVAMP725	TAIR	AT2G32670.1 | Symbols:ATVAMP725,VAMP725 | vesicle-associated membrane protein 725 | Chr2:13857941-13859346 FORWARD LENGTH=285	GO:0016192	vesicle-mediated transport	87.7	99.1	sp|O48850|VA725_ARATH	87.7	99.1							other	0.00595705	ATVAMP725	FALSE
NbL06g17110	198.036	-9.81849e-05	0.0115277	0.920121	0.999987	pantoate--beta-alanine ligase (LOC109210831) transcript variant X1 mRNA (XM 019374301.1 XP 019229846.1)	AT5G48840	PANC_LOTJA	FALSE	ATPTS	UniProt	sp|O24035|PANC_LOTJA Pantoate--beta-alanine ligase OS=Lotus japonicus OX=34305 GN=PANC PE=1 SV=3	GO:0009793 / GO:0015940 / GO:0015940 / GO:0015940	embryo development ending in seed dormancy / pantothenate biosynthetic process / pantothenate biosynthetic process / pantothenate biosynthetic process	68.5	98.4	sp|O24035|PANC_LOTJA	70.1	98.1							other	5.71711e-06	PANC_LOTJA	FALSE
NbL06g17120	78.3299	-0.00963128	0.0708046	0.131728	0.88441	protein SULFUR DEFICIENCY-INDUCED 1-like (LOC109210833) mRNA (XM 019374304.1 XP 019229849.1)	AT5G48850	ATSDI1	FALSE	ATSDI1	TAIR	AT5G48850.1 | Symbols:ATSDI1 | SULPHUR DEFICIENCY-INDUCED 1 | Chr5:19805576-19807699 REVERSE LENGTH=306	GO:0006792 / GO:0010438 / GO:0010439	regulation of sulfur utilization / cellular response to sulfur starvation / regulation of glucosinolate biosynthetic process	63.8	91	sp|Q8GXU5|SDI1_ARATH	63.8	91							other	0.0533466	ATSDI1	FALSE
NbL06g17160	13.3467	-0.00326945	0.0680257	0.621544	0.999987	uncharacterized LOC109210834 (LOC109210834) mRNA (XM 019374306.1 XP 019229851.1)	AT3G24750	LAZY5	FALSE	LAZY5	TAIR(weak)	AT3G24750.2 | Symbols:no symbol available | no full name available | Chr3:9036173-9037564 FORWARD LENGTH=258			34.1	75.1										other	5.71711e-06	NbL06g17160	FALSE
NbL06g17170	362.046	0.000227671	0.0144553	0.85555	0.999987	uncharacterized LOC109242924 (LOC109242924) transcript variant X4 mRNA (XM 019409806.1 XP 019265351.1)	AT3G24740	AT3G24740	FALSE	AT3G24740	TAIR	AT3G24740.1 | Symbols:no symbol available | no full name available | Chr3:9032397-9033461 FORWARD LENGTH=354			58.9	98.3										other	5.71711e-06	AT3G24740	FALSE
NbL15g13310	60.1878	0.632405	0.409222	0.000247296	0.0328895	CBL-interacting serine/threonine-protein kinase 1-like (LOC104245246) mRNA (XM 009800828.1 XP 009799130.1)	AT3G17510	CIPK1	FALSE	CIPK1	TAIR	AT3G17510.1 | Symbols:SnRK3.16,CIPK1 | CBL-interacting protein kinase 1,SNF1-RELATED PROTEIN KINASE 3.16 | Chr3:5989309-5992627 REVERSE LENGTH=444	GO:0006970 / GO:0007165 / GO:0009651 / GO:0009737	response to osmotic stress / signal transduction / response to salt stress / response to abscisic acid	65	99.8	sp|Q8RWC9|CIPK1_ARATH	65	99.8							other	1.48294	CIPK1	TRUE	up
NbL06g17190	487.001	0.00138128	0.0186686	0.339402	0.999987	uncharacterized LOC104225079 (LOC104225079) transcript variant X2 mRNA (XM 009776843.1 XP 009775145.1)	AT3G24715	HCR1	FALSE	HCR1	TAIR(weak)	AT3G24715.1 | Symbols:no symbol available | no full name available | Chr3:9025849-9029948 FORWARD LENGTH=1117	GO:0006468 / GO:0006833 / GO:0007165 / GO:0071456	protein phosphorylation / water transport / signal transduction / cellular response to hypoxia	39.9	96.9	sp|Q9SAJ2|RAF20_ARATH	35.2	95.7							other	5.71711e-06	NbL06g17190	FALSE
NbL06g17220	260.026	0.0219826	0.0962567	0.0315377	0.554397	probable pectate lyase 8 (LOC107802807) mRNA (XM 016626381.1 XP 016481867.1)	AT3G07010	AT3G07010	FALSE	AT3G07010	TAIR	AT3G07010.1 | Symbols:no symbol available | no full name available | Chr3:2212973-2216306 REVERSE LENGTH=416	GO:0045490	pectin catabolic process	81.5	87.3	sp|Q9M8Z8|PLY8_ARATH	81.5	87.3							other	0.256179	AT3G07010	FALSE
NbL06g17230	195.954	-0.000491113	0.0188073	0.768635	0.999987	putative kinase-like protein TMKL1 (LOC107802805) mRNA (XM 016626380.1 XP 016481866.1)	AT3G24660	TMKL1	FALSE	TMKL1	TAIR	AT3G24660.1 | Symbols:TMKL1 | transmembrane kinase-like 1 | Chr3:9003641-9005751 FORWARD LENGTH=674	GO:0006468	protein phosphorylation	71.4	96.4	sp|P33543|TMKL1_ARATH	71.4	96.4							other	5.71711e-06	TMKL1	FALSE
NbL06g17280	8028.22	0.000163368	0.0205502	0.93126	0.999987	glycine-rich cell wall structural protein-like (LOC107796799) mRNA (XM 016619618.1 XP 016475104.1)			FALSE		none															other	5.71711e-06	NbL06g17280	FALSE
NbL06g17310	175.604	-0.00128732	0.0178868	0.353205	0.999987	protein YIF1B-like (LOC109228065) mRNA (XM 019393250.1 XP 019248795.1)	AT1G30890	AT1G30890	FALSE	AT1G30890	TAIR	AT1G30890.1 | Symbols:no symbol available | no full name available | Chr1:10994890-10995999 FORWARD LENGTH=269	GO:0006888 / GO:0006888	endoplasmic reticulum to Golgi vesicle-mediated transport / endoplasmic reticulum to Golgi vesicle-mediated transport	81.8	99.6	sp|Q5BJH7|YIF1B_HUMAN	32.2	81.5							other	5.71711e-06	AT1G30890	FALSE
NbL06g17320	571.477	0.00117574	0.0161263	0.343201	0.999987	CLIP-associated protein-like (LOC104245876) mRNA (XM 009801574.1 XP 009799876.1)	AT2G20190	ATCLASP	FALSE	ATCLASP	TAIR	AT2G20190.1 | Symbols:ATCLASP,CLASP | CLIP-associated protein,CLIP-ASSOCIATED PROTEIN | Chr2:8711862-8718813 REVERSE LENGTH=1439	GO:0000226 / GO:0000278 / GO:0007026 / GO:0009826 / GO:0043622 / GO:0043622 / GO:0050821 / GO:0051781	microtubule cytoskeleton organization / mitotic cell cycle / negative regulation of microtubule depolymerization / unidimensional cell growth / cortical microtubule organization / cortical microtubule organization / protein stabilization / positive regulation of cell division	71	99.8	sp|Q8RWY6|CLASP_ARATH	71	99.8							other	5.71711e-06	ATCLASP	FALSE
NbL06g05610	1265.51	0.631533	0.351635	0.000169546	0.0250039	secoisolariciresinol dehydrogenase-like (LOC107766677) mRNA (XM 016585496.1 XP 016440982.1)	AT1G52340	ADH1_EUPLT	FALSE	ABA2	UniProt	sp|A0A165U5V5|ADH1_EUPLT Short chain aldehyde dehydrogenase 1 OS=Euphorbia lathyris OX=212925 GN=ADH1 PE=1 SV=1	GO:0006561 / GO:0009408 / GO:0009414 / GO:0009688 / GO:0009688 / GO:0009750 / GO:0010115 / GO:0010182	proline biosynthetic process / response to heat / response to water deprivation / abscisic acid biosynthetic process / abscisic acid biosynthetic process / response to fructose / regulation of abscisic acid biosynthetic process / sugar mediated signaling pathway	49.8	88.8	sp|A0A165U5V5|ADH1_EUPLT	53.3	92.6							Heat	1.60199	ADH1_EUPLT	TRUE	up
NbL06g17360	156.1	0.0148863	0.0758362	0.0440096	0.632955	tetraspanin-20-like (LOC104216771) mRNA (XM 009766892.1 XP 009765194.1)	AT4G28770	AT4G28770	FALSE	AT4G28770	TAIR	AT4G28770.2 | Symbols:no symbol available | no full name available | Chr4:14212177-14213896 REVERSE LENGTH=325			43.5	96.4	sp|Q9SVU4|TET20_ARATH	43.5	96.4							other	0.198627	AT4G28770	FALSE
NbL06g17370	688.785	0.000905749	0.0131714	0.376453	0.999987	uncharacterized LOC107780416 (LOC107780416) transcript variant X2 mRNA (XM 016600956.1 XP 016456442.1)	AT4G28760	TRM20	FALSE	TRM20	TAIR	AT4G28760.1 | Symbols:TRM20 | TON1 Recruiting Motif 20 | Chr4:14208640-14211811 FORWARD LENGTH=924			42.1	99.5										other	5.71711e-06	TRM20	FALSE
NbL06g17380	48.9961	0.0120188	0.0833126	0.118869	0.861054				FALSE		none															other	0.0649696	NbL06g17380	FALSE
NbL06g17390	3000.13	-0.000831183	0.0182483	0.588196	0.999987	protein LOW PSII ACCUMULATION 1 chloroplastic-like (LOC107815410) mRNA (XM 016640983.1 XP 016496469.1)	AT4G28740	AT4G28740	FALSE	AT4G28740	TAIR	AT4G28740.1 | Symbols:no symbol available | no full name available | Chr4:14201051-14202542 FORWARD LENGTH=347	GO:0009658	chloroplast organization	63.2	85.9										other	5.71711e-06	AT4G28740	FALSE
NbL06g17400	1.0421	-0.00161813	0.14008	0.869254	0.999987	uncharacterized LOC107801208 (LOC107801208) mRNA (XM 016624489.1 XP 016479975.1)			FALSE		none															other	5.71711e-06	NbL06g17400	FALSE
NbL06g17410	11.2332	-0.00307086	0.0705442	0.654378	0.999987	probable indole-3-pyruvate monooxygenase YUCCA8 (LOC104219020) mRNA (XM 009769652.1 XP 009767954.1)	AT4G28720	CKRC2	FALSE	CKRC2	TAIR	AT4G28720.1 | Symbols:YUC8 | YUCCA 8 | Chr4:14192688-14193968 FORWARD LENGTH=426	GO:0009723 / GO:0009735 / GO:0009742 / GO:0009851 / GO:0009851 / GO:0009851 / GO:0010262 / GO:0010600	response to ethylene / response to cytokinin / brassinosteroid mediated signaling pathway / auxin biosynthetic process / auxin biosynthetic process / auxin biosynthetic process / somatic embryogenesis / regulation of auxin biosynthetic process	73.1	92.7	sp|Q9SVU0|YUC8_ARATH	73.1	92.7							other	5.71711e-06	CKRC2	FALSE
NbL06g17420	331.015	0.000470809	0.0162315	0.736344	0.999987	myosin-6-like (LOC107827657) mRNA (XM 016654843.1 XP 016510329.1)	AT5G43900	ATMYA2	FALSE	ATMYA2	TAIR	AT5G43900.3 | Symbols:XI-6,ATMYA2,XI-2,MYA2 | ARABIDOPSIS MYOSIN 2,MYOSIN X1 2,myosin 2,MYOSIN XI-6 | Chr5:17657241-17667413 REVERSE LENGTH=1565	GO:0007015 / GO:0007015 / GO:0010090 / GO:0030048 / GO:0030050 / GO:0048467 / GO:0048767 / GO:0048767 / GO:0051645 / GO:0051646 / GO:0060151 / GO:0090436	actin filament organization / actin filament organization / trichome morphogenesis / actin filament-based movement / vesicle transport along actin filament / gynoecium development / root hair elongation / root hair elongation / Golgi localization / mitochondrion localization / peroxisome localization / leaf pavement cell development	72.4	99.7	sp|Q9LKB9|MYO6_ARATH	72.4	99.7							other	5.71711e-06	ATMYA2	FALSE
NbL06g17440	162.297	-0.00640582	0.0587716	0.220007	0.964842	multiple C2 and transmembrane domain-containing protein 1 (LOC104225200) mRNA (XM 009776965.1 XP 009775267.1)	AT1G04150	MCTP10	FALSE	MCTP10	TAIR	AT1G04150.1 | Symbols:no symbol available | no full name available | Chr1:1081208-1084246 REVERSE LENGTH=1012			62.7	99.4	sp|O64492|MCT10_ARATH	62.7	99.4							other	0.015544	MCTP10	FALSE
NbL06g17450	634.702	0.000345249	0.0102584	0.684373	0.999987	ribokinase-like (LOC104088493) transcript variant X1 mRNA (XM 009593165.3 XP 009591460.1)	AT4G28706	AT4G28706	FALSE	AT4G28706	TAIR	AT4G28706.4 | Symbols:no symbol available | no full name available | Chr4:14167805-14172254 FORWARD LENGTH=440			68.6	91.2										other	5.71711e-06	AT4G28706	FALSE
NbL06g17460	385.757	0.000272882	0.00897362	0.718594	0.999987	receptor-like serine/threonine-protein kinase ALE2 (LOC107829737) mRNA (XM 016657208.1 XP 016512694.1)	AT2G20300	ALE2	FALSE	ALE2	TAIR	AT2G20300.1 | Symbols:ALE2 | Abnormal Leaf Shape 2 | Chr2:8756475-8759845 REVERSE LENGTH=744	GO:0010068 / GO:0046777 / GO:0048367 / GO:0090558 / GO:1905393	protoderm histogenesis / protein autophosphorylation / shoot system development / plant epidermis development / plant organ formation	66	92.2	sp|Q8RWW0|ALE2_ARATH	66	92.2							other	5.71711e-06	ALE2	FALSE
NbL06g17490	108.501	0.000599074	0.0132445	0.577182	0.999987	WD repeat-containing protein 26 (LOC104239736) transcript variant X1 mRNA (XM 009794454.1 XP 009792756.1)	AT5G43920	AT5G43920	FALSE	AT5G43920	TAIR	AT5G43920.1 | Symbols:no symbol available | no full name available | Chr5:17673397-17675630 FORWARD LENGTH=523			65.2	99.8	sp|Q9FND4|WDS_ARATH	65.2	99.8							other	5.71711e-06	AT5G43920	FALSE
NbL06g17500	4.84297	-0.000630537	0.0811241	0.935014	0.999987	uncharacterized LOC104239735 (LOC104239735) mRNA (XM 009794453.1 XP 009792755.1)	AT4G28703	AT4G28703	FALSE	AT4G28703	TAIR	AT4G28703.1 | Symbols:no symbol available | no full name available | Chr4:14166365-14166798 FORWARD LENGTH=107			68.9	86.4										other	5.71711e-06	AT4G28703	FALSE
NbL06g17520	317.506	-0.000594863	0.012772	0.564282	0.999987	tetratricopeptide repeat protein 4 homolog (LOC104239732) transcript variant X2 misc RNA (XR 714219.1 )	AT1G04130	AtTPR2	FALSE	AtTPR2	TAIR	AT1G04130.1 | Symbols:TPR2,AtTPR2 | tetratricopeptide repeat 2 | Chr1:1073465-1075374 FORWARD LENGTH=360	GO:0006457	protein folding	62.5	95.5										other	5.71711e-06	AtTPR2	FALSE
NbL06g17530	100.942	0.000468181	0.0153572	0.720429	0.999987	uncharacterized LOC104239730 (LOC104239730) transcript variant X1 mRNA (XM 009794447.1 XP 009792749.1)			FALSE		none															other	5.71711e-06	NbL06g17530	FALSE
NbL06g17540	325.989	-0.000788553	0.0130853	0.443829	0.999987	tyrosine decarboxylase 1-like (LOC107816983) transcript variant X3 mRNA (XM 016642742.1 XP 016498228.1)	AT2G20340	AAS	FALSE	AAS	TAIR	AT2G20340.1 | Symbols:AtAAS,AAS | aromatic aldehyde synthase | Chr2:8779804-8782490 FORWARD LENGTH=490	GO:0006520 / GO:0006559 / GO:0009611 / GO:0019752	amino acid metabolic process / L-phenylalanine catabolic process / response to wounding / carboxylic acid metabolic process	79.7	97.6	sp|Q8RY79|PAAS_ARATH	79.7	97.6							other	5.71711e-06	AAS	FALSE
NbL06g17550	333.454	-0.000384585	0.0117391	0.692051	0.999987	ABC transporter C family member 5 (LOC109207291) mRNA (XM 019370180.1 XP 019225725.1)	AT1G04120	ABCC5	FALSE	ABCC5	TAIR	AT1G04120.1 | Symbols:ABCC5,ATABCC5,MRP5,ATMRP5 | Arabidopsis thaliana ATP-binding cassette C5,multidrug resistance-associated protein 5,MULTIDRUG RESISTANCE PROTEIN 5,ATP-binding cassette C5 | Chr1:1064848-1070396 REVERSE LENGTH=1514	GO:0009651 / GO:0030007 / GO:0055085 / GO:0055085 / GO:1990069	response to salt stress / intracellular potassium ion homeostasis / transmembrane transport / transmembrane transport / stomatal opening	78.9	98.3	sp|Q7GB25|AB5C_ARATH	78.9	98.3							other	5.71711e-06	ABCC5	FALSE
NbL06g17560	1835.03	0.00147087	0.0126754	0.152728	0.911236	NADH dehydrogenase [ubiquinone] 1 alpha subcomplex subunit 9 mitochondrial (LOC109207290) transcript variant X2 mRNA (XM 019370179.1 XP 019225724.1)	AT2G20360	AT2G20360	FALSE	AT2G20360	TAIR	AT2G20360.1 | Symbols:no symbol available | no full name available | Chr2:8786070-8789098 FORWARD LENGTH=402	GO:0006744	ubiquinone biosynthetic process	73.4	99.7	sp|Q9SK66|NDUA9_ARATH	73.4	99.7							other	0.040369	AT2G20360	FALSE
NbL06g17570	6.79272	-0.00360964	0.0806833	0.637453	0.999987	NADH dehydrogenase [ubiquinone] 1 alpha subcomplex subunit 9 mitochondrial-like (LOC107762450) mRNA (XM 016580809.1 XP 016436295.1)	AT2G20360	AT2G20360	FALSE	AT2G20360	TAIR	AT2G20360.1 | Symbols:no symbol available | no full name available | Chr2:8786070-8789098 FORWARD LENGTH=402	GO:0006744	ubiquinone biosynthetic process	84.3	64.8	sp|Q9SK66|NDUA9_ARATH	84.3	64.8							other	5.71711e-06	AT2G20360	FALSE
NbL06g17580	133.934	-0.00072052	0.0194297	0.670283	0.999987	subtilisin-like protease SBT1.2 (LOC109227464) mRNA (XM 019392639.1 XP 019248184.1)	AT1G04110	AtSDD1	FALSE	AtSDD1	TAIR	AT1G04110.1 | Symbols:SDD1,AtSDD1 | STOMATAL DENSITY AND DISTRIBUTION 1 | Chr1:1061457-1063784 REVERSE LENGTH=775	GO:0010103 / GO:0042127	stomatal complex morphogenesis / regulation of cell population proliferation	68.1	98	sp|O64495|SBT12_ARATH	68.1	98							other	5.71711e-06	AtSDD1	FALSE
NbL06g17590	1806.05	-0.00115703	0.0178616	0.412267	0.999987	photosystem II reaction center Psb28 protein-like (LOC107768014) mRNA (XM 016587117.1 XP 016442603.1)	AT4G28660	PSB28	FALSE	PSB28	TAIR	AT4G28660.2 | Symbols:PSB28 | photosystem II reaction center PSB28 protein | Chr4:14150008-14150933 FORWARD LENGTH=198			68.8	79	sp|Q0JG75|PSB28_ORYSJ	63.5	98.3							other	5.71711e-06	PSB28	FALSE
NbL06g17600	138.058	-0.000266447	0.0163869	0.853569	0.999987	probable aminopyrimidine aminohydrolase mitochondrial (LOC109227466) transcript variant X1 mRNA (XM 019392641.1 XP 019248186.1)	AT5G32470	PALE1	FALSE	PALE1	TAIR	AT5G32470.1 | Symbols:no symbol available | no full name available | Chr5:12085328-12088569 REVERSE LENGTH=617	GO:0009228	thiamine biosynthetic process	54.7	97	sp|F4KFT7|TENAC_ARATH	54.7	97							other	5.71711e-06	PALE1	FALSE
NbL06g17610	5.75604	0.0145248	0.129084	0.200714	0.951977	leucine-rich repeat receptor-like protein kinase PXL2 (LOC107828427) mRNA (XM 016655723.1 XP 016511209.1)			FALSE		none															other	0.0213736	NbL06g17610	FALSE
NbL06g17620	236.861	0.221538	0.241991	0.00101517	0.0852821	auxin-responsive protein IAA12-like (LOC104218923) transcript variant X1 mRNA (XM 009769528.1 XP 009767830.1)	AT1G04550	BDL	FALSE	BDL	TAIR	AT1G04550.2 | Symbols:BDL,IAA12 | BODENLOS,indole-3-acetic acid inducible 12 | Chr1:1240582-1241810 FORWARD LENGTH=239	GO:0006355 / GO:0009733 / GO:0009880 / GO:0010051 / GO:0045892 / GO:0048364	regulation of DNA-templated transcription / response to auxin / embryonic pattern specification / xylem and phloem pattern formation / negative regulation of DNA-templated transcription / root development	50.5	79.5	sp|Q38830|IAA12_ARATH	50.5	79.5							other	1.06914	BDL	FALSE
NbL06g17630	109.607	0.00168756	0.032474	0.572268	0.999987	uncharacterized LOC104248123 (LOC104248123) mRNA (XM 009804313.1 XP 009802615.1)	AT5G43950	AT5G43950	FALSE	AT5G43950	TAIR	AT5G43950.1 | Symbols:no symbol available | no full name available | Chr5:17686707-17688623 REVERSE LENGTH=566			59.5	99.8	sp|Q501D1|Y1490_ARATH	58.9	99.7							other	5.71711e-06	AT5G43950	FALSE
NbL06g17640	711.165	-3.17622e-05	0.0105266	0.971587	0.999987	pre-mRNA-processing factor 39 (LOC104248121) mRNA (XM 009804312.1 XP 009802614.1)	AT1G04080	PR39A_ARATH	FALSE	PRP39	UniProt	sp|Q93ZR3|PR39A_ARATH Pre-mRNA-processing factor 39-1 OS=Arabidopsis thaliana OX=3702 GN=PRP39-1 PE=1 SV=1	GO:0000395 / GO:0006396 / GO:0006397 / GO:0048510 / GO:0048573	mRNA 5'-splice site recognition / RNA processing / mRNA processing / regulation of timing of transition from vegetative to reproductive phase / photoperiodism, flowering	59.4	80.9	sp|Q93ZR3|PR39A_ARATH	64.2	80.9							other	5.71711e-06	PR39A_ARATH	FALSE
NbL06g17650	55.2132	-0.000443171	0.0199229	0.805356	0.999987	cysteine-rich repeat secretory protein 3-like (LOC109242408) transcript variant X1 mRNA (XM 019409272.1 XP 019264817.1)	AT1G04520	PDLP2	FALSE	PDLP2	TAIR	AT1G04520.1 | Symbols:PDLP2 | plasmodesmata-located protein 2 | Chr1:1231852-1233787 FORWARD LENGTH=307	GO:0010497 / GO:0010497 / GO:0046739 / GO:0046739	plasmodesmata-mediated intercellular transport / plasmodesmata-mediated intercellular transport / transport of virus in multicellular host / transport of virus in multicellular host	49.1	89.3	sp|Q6NM73|PDLP2_ARATH	49.1	89.3							other	5.71711e-06	PDLP2	FALSE
NbL06g17660	148.228	-0.000565307	0.0157774	0.671466	0.999987	probable inactive histone-lysine N-methyltransferase SUVR2 (LOC109215889) transcript variant X2 mRNA (XM 019380010.1 XP 019235555.1)	AT5G43990	SDG18	FALSE	SDG18	TAIR(weak)	AT5G43990.2 | Symbols:SUVR2,SDG18 | SET DOMAIN PROTEIN 18 | Chr5:17698454-17701733 FORWARD LENGTH=740	GO:0080188	gene silencing by siRNA-directed DNA methylation	37.6	95.8	sp|Q9FNC7|SUVR2_ARATH	37.6	95.8							other	5.71711e-06	NbL06g17660	FALSE
NbL06g17670	623.182	-0.000353262	0.0103889	0.680921	0.999987	protein FLUORESCENT IN BLUE LIGHT chloroplastic-like (LOC107793011) mRNA (XM 016615280.1 XP 016470766.1)	AT3G14110	FLU	FALSE	FLU	TAIR	AT3G14110.3 | Symbols:FLU | FLUORESCENT IN BLUE LIGHT | Chr3:4676222-4677602 REVERSE LENGTH=317	GO:0000304 / GO:0015995 / GO:0015995 / GO:0031408	response to singlet oxygen / chlorophyll biosynthetic process / chlorophyll biosynthetic process / oxylipin biosynthetic process	73.6	69.5	sp|Q940U6|FLU_ARATH	72.8	71.1							other	5.71711e-06	FLU	FALSE
NbL06g17680	2933.67	0.000262518	0.0137708	0.823817	0.999987	60S ribosomal protein L23-like (LOC107817761) mRNA (XM 016643627.1 XP 016499113.1)	AT1G04480	uL14x	FALSE	uL14x	TAIR	AT1G04480.1 | Symbols:no symbol available | no full name available | Chr1:1216110-1217257 FORWARD LENGTH=140	GO:0008150	biological_process	97.9	99.3	sp|P49690|RL23_ARATH	97.9	99.3							other	5.71711e-06	uL14x	FALSE
NbL06g17690	88.5331	-0.00310724	0.0372984	0.331311	0.999987	uncharacterized LOC107817760 (LOC107817760) mRNA (XM 016643626.1 XP 016499112.1)	AT5G44010	AT5G44010	FALSE	AT5G44010	TAIR(weak)	AT5G44010.4 | Symbols:no symbol available | no full name available | Chr5:17707224-17709199 REVERSE LENGTH=397	GO:0006974 / GO:0036297	DNA damage response / interstrand cross-link repair	38.3	89.5										other	5.71711e-06	NbL06g17690	FALSE
NbL06g17700	289.868	-0.00709658	0.0440256	0.0591801	0.69814	protein PHOSPHATE STARVATION RESPONSE 1-like (LOC109229394) mRNA (XM 019394820.1 XP 019250365.1)	AT5G29000	PHL1	FALSE	PHL1	TAIR	AT5G29000.2 | Symbols:PHL1 | PHR1-like 1 | Chr5:11022336-11024229 REVERSE LENGTH=413	GO:0048364 / GO:1901000	root development / regulation of response to salt stress	46.7	81.3	sp|Q8GUN5|PHL1_ARATH	46.7	81.3							other	0.156057	PHL1	FALSE
NbL06g17710	70.5354	-0.00127769	0.0268224	0.596038	0.999987	probable LRR receptor-like serine/threonine-protein kinase At4g08850 (LOC107790574) mRNA (XM 016612518.1 XP 016468004.1)			FALSE		none															other	5.71711e-06	NbL06g17710	FALSE
NbL06g17720	571.536	-0.000191874	0.0124296	0.85593	0.999987	protein JASON-like (LOC107790575) mRNA (XM 016612519.1 XP 016468005.1)	AT1G04030	AT1G04030	FALSE	AT1G04030	TAIR	AT1G04030.1 | Symbols:no symbol available | no full name available | Chr1:1040597-1042313 FORWARD LENGTH=434	GO:0007142	male meiosis II	42.4	81.5										other	5.71711e-06	AT1G04030	FALSE
NbL06g17730	8.63831	0.00446917	0.0632221	0.458324	0.999987	heterogeneous nuclear ribonucleoprotein 1-like (LOC107799375) mRNA (XM 016622479.1 XP 016477965.1)	AT4G14300	AtRNP1	FALSE	AtRNP1	TAIR	AT4G14300.1 | Symbols:AtRNP1,RBGD4 | RNA-binding glycine-rich protein D4 | Chr4:8231179-8232785 FORWARD LENGTH=411	GO:0010228 / GO:1901000 / GO:2000070	vegetative to reproductive phase transition of meristem / regulation of response to salt stress / regulation of response to water deprivation	50.2	67.4	sp|Q8W034|RNP1_ARATH	50.2	67.4							other	5.71711e-06	AtRNP1	FALSE
NbL06g17740	154.741	0.000457863	0.0153833	0.727244	0.999987	BRCA1-associated RING domain protein 1-like (LOC109229352) transcript variant X2 mRNA (XM 019394775.1 XP 019250320.1)	AT1G04020	ATBARD1	FALSE	ATBARD1	TAIR	AT1G04020.1 | Symbols:ROW1,ATBARD1,BARD1 | REPRESSOR OF WUSCHEL1,breast cancer associated RING 1 | Chr1:1036610-1040045 FORWARD LENGTH=713	GO:0000724 / GO:0006281 / GO:0006281 / GO:0009934 / GO:0045944 / GO:0048366	double-strand break repair via homologous recombination / DNA repair / DNA repair / regulation of meristem structural organization / positive regulation of transcription by RNA polymerase II / leaf development	49.7	93	sp|F4I443|BARD1_ARATH	49.7	93							other	5.71711e-06	ATBARD1	FALSE
NbL06g17750	97.3266	0.00247585	0.0281334	0.268543	0.996299	exocyst complex component EXO84A-like (LOC109229335) mRNA (XM 019394745.1 XP 019250290.1)			FALSE		none															other	0.00161037	NbL06g17750	FALSE
NbL06g17770	23.3961	0.0036544	0.0480305	0.408422	0.999987	F-box protein At3g07870-like (LOC109229288) transcript variant X5 mRNA (XM 019394709.1 XP 019250254.1)			FALSE		none															other	5.71711e-06	NbL06g17770	FALSE
NbL06g17780	184.722	-0.000104409	0.016811	0.944489	0.999987	rho GDP-dissociation inhibitor 1-like (LOC109229277) mRNA (XM 019394667.1 XP 019250212.1)	AT3G07880	SCN1	FALSE	SCN1	TAIR	AT3G07880.1 | Symbols:SCN1 | SUPERCENTIPEDE1 | Chr3:2514175-2515544 FORWARD LENGTH=240	GO:0007266 / GO:0007266 / GO:0009932 / GO:0010053	Rho protein signal transduction / Rho protein signal transduction / cell tip growth / root epidermal cell differentiation	54.6	76.2	sp|Q9SFC6|GDIR_ARATH	54.6	76.2							other	5.71711e-06	SCN1	FALSE
NbL06g17790	311.115	0.000468295	0.0114974	0.617781	0.999987	tetratricopeptide repeat protein 7A-like (LOC104243540) transcript variant X3 misc RNA (XR 715251.1 )	AT4G28600	NPGR2_ARATH	FALSE	NPGR2	UniProt	sp|Q66GN3|NPGR2_ARATH Protein NPGR2 OS=Arabidopsis thaliana OX=3702 GN=NPGR2 PE=1 SV=1			55.4	97.4	sp|Q66GN3|NPGR2_ARATH	55.9	97.4							other	5.71711e-06	NPGR2_ARATH	FALSE
NbL06g17800	39.1864	0.000296301	0.0231573	0.891393	0.999987	succinyl-CoA ligase [ADP-forming] subunit beta mitochondrial-like (LOC107826036) mRNA (XM 016652973.1 XP 016508459.1)	AT2G20420	SUCB_SOLLC	FALSE	AT2G20420	UniProt	sp|Q84LB6|SUCB_SOLLC Succinate--CoA ligase [ADP-forming] subunit beta, mitochondrial OS=Solanum lycopersicum OX=4081 PE=1 SV=1	GO:0006099 / GO:0006099 / GO:0006104	tricarboxylic acid cycle / tricarboxylic acid cycle / succinyl-CoA metabolic process	86.9	77.5	sp|Q84LB6|SUCB_SOLLC	92.6	77.5							other	5.71711e-06	SUCB_SOLLC	FALSE
NbL06g17810	144.873	0.00157535	0.0237316	0.419796	0.999987	long-chain-alcohol oxidase FAO2 (LOC104215870) mRNA (XM 009765794.1 XP 009764096.1)	AT4G28570	FAO2_LOTJA	FALSE	AT4G28570	UniProt	sp|B5WWZ9|FAO2_LOTJA Long-chain-alcohol oxidase FAO2 OS=Lotus japonicus OX=34305 GN=FAO2 PE=2 SV=1			59.9	96.4	sp|B5WWZ9|FAO2_LOTJA	62.6	96.1							other	5.71711e-06	FAO2_LOTJA	FALSE
NbL06g17830	1.43232	-0.00112581	0.116191	0.905658	0.999987	CRIB domain-containing protein RIC8-like (LOC107814958) mRNA (XM 016640462.1 XP 016495948.1)	AT2G20430	RIC6	FALSE	RIC6	TAIR(weak)	AT2G20430.1 | Symbols:RIC6 | ROP-interactive CRIB motif-containing protein 6 | Chr2:8808667-8809781 REVERSE LENGTH=212	GO:0009860	pollen tube growth	39.2	82.5	sp|Q1PF35|RIC6_ARATH	39.2	82.5							other	5.71711e-06	NbL06g17830	FALSE
NbL06g17840	30.8752	0.00285711	0.0380924	0.396341	0.999987	uncharacterized LOC104222221 (LOC104222221) transcript variant X2 mRNA (XM 009773439.1 XP 009771741.1)	AT4G28550	AT4G28550	FALSE	AT4G28550	TAIR	AT4G28550.1 | Symbols:no symbol available | no full name available | Chr4:14111204-14113468 FORWARD LENGTH=424			65.3	96.5	sp|Q9CXF4|TBC15_MOUSE	47.9	52.9							other	5.71711e-06	AT4G28550	FALSE
NbL06g17860	3955.46	0.000467996	0.0156749	0.727085	0.999987	probable 60S ribosomal protein L14 (LOC107807698) mRNA (XM 016632134.1 XP 016487620.1)	AT2G20450	RL14_PEA	FALSE	eL14z	UniProt	sp|P55844|RL14_PEA Large ribosomal subunit protein eL14 OS=Pisum sativum OX=3888 PE=2 SV=1	GO:0006412 / GO:0042273	translation / ribosomal large subunit biogenesis	82.7	99.3	sp|P55844|RL14_PEA	85.7	99.3							other	5.71711e-06	RL14_PEA	FALSE
NbL06g17870	294.199	0.00435889	0.0317469	0.0841958	0.792558	casein kinase I-like (LOC104246418) mRNA (XM 009802227.1 XP 009800529.1)	AT5G44100	ckl7	FALSE	ckl7	TAIR	AT5G44100.1 | Symbols:ckl7 | casein kinase I-like 7 | Chr5:17749454-17752285 REVERSE LENGTH=476	GO:0006897 / GO:0007165	endocytosis / signal transduction	71.9	99.8	sp|Q9FFH8|CKL7_ARATH	71.9	99.8							other	0.100969	ckl7	FALSE
NbL06g17890	727.785	0.00126715	0.0161071	0.302147	0.999987	ABC transporter I family member 19-like (LOC107801396) mRNA (XM 016624725.1 XP 016480211.1)	AT1G03905	ABCI19	FALSE	ABCI19	TAIR	AT1G03905.1 | Symbols:ABCI19 | ATP-binding cassette I19 | Chr1:993478-995594 FORWARD LENGTH=290	GO:0008150	biological_process	77.1	96.9	sp|Q3EDJ0|AB19I_ARATH	77.1	96.9							other	5.71711e-06	ABCI19	FALSE
NbL06g17900	106.633	0.000399199	0.0156651	0.767706	0.999987	protein CHROMATIN REMODELING 8 (LOC104102344) mRNA (XM 009610029.3 XP 009608324.1)	AT2G18760	CHR8	FALSE	CHR8	TAIR	AT2G18760.3 | Symbols:CHR8 | chromatin remodeling 8 | Chr2:8129154-8133502 FORWARD LENGTH=1246	GO:0006281 / GO:0006283 / GO:0006974 / GO:0010332	DNA repair / transcription-coupled nucleotide-excision repair / DNA damage response / response to gamma radiation	40.6	90.2	sp|Q9ZV43|CHR8_ARATH	40.6	90.2							other	5.71711e-06	CHR8	FALSE
NbL06g17910	106.079	0.000827668	0.0303983	0.777027	0.999987	uncharacterized protein At1g03900-like (LOC107801397) mRNA (XM 016624726.1 XP 016480212.1)	AT1G03900	ABCI18	FALSE	ABCI18	TAIR	AT1G03900.1 | Symbols:ABCI18,ATNAP4,NAP4 | ATP-binding cassette I18,non-intrinsic ABC protein 4 | Chr1:991252-992852 FORWARD LENGTH=272	GO:0006897 / GO:0016192 / GO:0055085	endocytosis / vesicle-mediated transport / transmembrane transport	70.7	99.6	sp|Q681Q7|Y1390_ARATH	70.7	99.6							other	5.71711e-06	ABCI18	FALSE
NbL06g17930	6.17644	0.0178371	0.137877	0.148217	0.906849	DNA repair protein rhp26 (LOC104246383) mRNA (XM 009802191.1 XP 009800493.1)	AT2G18760	CSB_ORYSJ	FALSE	CHR8	UniProt	sp|Q7F2E4|CSB_ORYSJ DNA excision repair protein CSB OS=Oryza sativa subsp. japonica OX=39947 GN=CSB PE=2 SV=1	GO:0006281 / GO:0006283 / GO:0006974 / GO:0010332	DNA repair / transcription-coupled nucleotide-excision repair / DNA damage response / response to gamma radiation	58.1	97	sp|Q7F2E4|CSB_ORYSJ	60.6	97							other	0.042465	CSB_ORYSJ	FALSE
NbL06g17940	682.546	0.000223405	0.00833703	0.755136	0.999987	uncharacterized protein At1g03900-like (LOC107801397) mRNA (XM 016624726.1 XP 016480212.1)	AT1G03900	ABCI18	FALSE	ABCI18	TAIR	AT1G03900.1 | Symbols:ABCI18,ATNAP4,NAP4 | ATP-binding cassette I18,non-intrinsic ABC protein 4 | Chr1:991252-992852 FORWARD LENGTH=272	GO:0006897 / GO:0016192 / GO:0055085	endocytosis / vesicle-mediated transport / transmembrane transport	70.7	99.6	sp|Q681Q7|Y1390_ARATH	70.7	99.6							other	5.71711e-06	ABCI18	FALSE
NbL06g17950	1863.52	-0.000407907	0.0130213	0.70732	0.999987	ribosome production factor 2 homolog (LOC107808655) mRNA (XM 016633193.1 XP 016488679.1)	AT3G23620	RPF2_ORYSJ	FALSE	ARPF2	UniProt	sp|Q9AWM9|RPF2_ORYSJ Ribosome production factor 2 homolog OS=Oryza sativa subsp. japonica OX=39947 GN=Os01g0513800 PE=2 SV=1	GO:0000463 / GO:0000470 / GO:0006364	maturation of LSU-rRNA from tricistronic rRNA transcript (SSU-rRNA, 5.8S rRNA, LSU-rRNA) / maturation of LSU-rRNA / rRNA processing	68.6	96.9	sp|Q9AWM9|RPF2_ORYSJ	71.5	96.9							other	5.71711e-06	RPF2_ORYSJ	FALSE
NbL06g17960	194.913	-0.00138631	0.0266435	0.556735	0.999987	probable sulfate transporter 3.3 (LOC107814354) transcript variant X1 mRNA (XM 016639759.1 XP 016495245.1)	AT1G23090	AST91	FALSE	AST91	TAIR	AT1G23090.1 | Symbols:AST91,SULTR3;3 | sulfate transporter 91 | Chr1:8185238-8188954 REVERSE LENGTH=631	GO:0055085	transmembrane transport	69	96.6	sp|Q9SXS2|SUT33_ARATH	69	96.6							other	5.71711e-06	AST91	FALSE
NbL06g17970	1.4619	-0.00285364	0.107215	0.757006	0.999987	probable sulfate transporter 3.3 (LOC109235149) mRNA (XM 019401123.1 XP 019256668.1)			FALSE		none															other	5.71711e-06	NbL06g17970	FALSE
NbL06g17990	1.38199	-0.0130914	0.157261	0.275431	0.998276	NAC domain-containing protein 21/22-like (LOC104246745) mRNA (XM 009802621.1 XP 009800923.1)	AT4G28530	anac074	FALSE	anac074	TAIR	AT4G28530.1 | Symbols:anac074,NAC074 | NAC domain containing protein 74 | Chr4:14090725-14094603 REVERSE LENGTH=352	GO:0006355 / GO:0006355 / GO:0043068 / GO:0045893 / GO:0080187	regulation of DNA-templated transcription / regulation of DNA-templated transcription / positive regulation of programmed cell death / positive regulation of DNA-templated transcription / floral organ senescence	67.5	64.1	sp|Q84TE6|NAC22_ARATH	58.8	52.4							other	0.000749388	anac074	FALSE
NbL06g18010	11.746	0.261899	0.494124	0.00315168	0.172521	protein LIGHT-DEPENDENT SHORT HYPOCOTYLS 3-like (LOC107790890) mRNA (XM 016612864.1 XP 016468350.1)	AT3G23290	LSH4	FALSE	LSH4	TAIR	AT3G23290.2 | Symbols:LSH4 | LIGHT SENSITIVE HYPOCOTYLS 4 | Chr3:8326958-8328010 FORWARD LENGTH=195	GO:0009299 / GO:0009299 / GO:0009416 / GO:0090698	mRNA transcription / mRNA transcription / response to light stimulus / post-embryonic plant morphogenesis	88.2	68.3	sp|Q9LW68|LSH4_ARATH	88.2	68.3							other	0.763157	LSH4	FALSE
NbL06g18020	222.071	-0.000122892	0.0181426	0.940203	0.999987				FALSE		none															other	5.71711e-06	NbL06g18020	FALSE
NbL06g18030	99.9523	0.00312711	0.0335767	0.252993	0.986245	U-box domain-containing protein 3-like (LOC107790889) mRNA (XM 016612863.1 XP 016468349.1)	AT3G54790	PUB3	FALSE	PUB3	TAIR	AT3G54790.1 | Symbols:no symbol available | no full name available | Chr3:20281830-20284363 REVERSE LENGTH=760	GO:0016567	protein ubiquitination	50.3	99.9	sp|Q8GWV5|PUB3_ARATH	50.3	99.9							other	0.0060151	PUB3	FALSE
NbL06g18040	1128.59	-5.22832e-05	0.00941128	0.947783	0.999987	rho-N domain-containing protein 1 chloroplastic (LOC109225260) mRNA (XM 019389868.1 XP 019245413.1)	AT1G06190	RHON1	FALSE	RHON1	TAIR	AT1G06190.5 | Symbols:RHON1 | Rho-N 1 | Chr1:1892467-1893681 REVERSE LENGTH=404	GO:0006353 / GO:0010239 / GO:1901259	DNA-templated transcription termination / chloroplast mRNA processing / chloroplast rRNA processing	41.5	91.6	sp|Q94K75|RHON1_ARATH	39.8	97.4							other	5.71711e-06	RHON1	FALSE
NbL06g18050	5.27213	0.00747666	0.0930101	0.380635	0.999987				FALSE		none															other	5.71711e-06	NbL06g18050	FALSE
NbL06g18060	8.50746	0.00273996	0.0545743	0.608435	0.999987				FALSE		none															other	5.71711e-06	NbL06g18060	FALSE
NbL06g18070	903.628	-0.00190122	0.0225992	0.276862	0.998815	uncharacterized LOC109225245 (LOC109225245) transcript variant X1 mRNA (XM 019389849.1 XP 019245394.1)	AT2G31140	AtIMP2	FALSE	AtIMP2	TAIR	AT2G31140.1 | Symbols:no symbol available | no full name available | Chr2:13270088-13271619 FORWARD LENGTH=205	GO:0006465	signal peptide processing	63.6	99.5	sp|Q84VZ6|IMP2_ARATH	63.6	99.5							other	0.000515158	AtIMP2	FALSE
NbL06g18080	169.56	-0.000763707	0.0147586	0.519945	0.999987	TOM1-like protein 2 (LOC109229079) mRNA (XM 019394397.1 XP 019249942.1)	AT1G06210	TOL2	FALSE	TOL2	TAIR	AT1G06210.1 | Symbols:no symbol available | no full name available | Chr1:1897567-1898986 FORWARD LENGTH=383	GO:0043328	protein transport to vacuole involved in ubiquitin-dependent protein catabolic process via the multivesicular body sorting pathway	54.5	76.8	sp|Q9LNC6|TOL2_ARATH	54.5	76.8							other	5.71711e-06	TOL2	FALSE
NbL06g18090	1128.1	-0.000865178	0.0171498	0.538843	0.999987	structural maintenance of chromosomes protein 1 (LOC104217828) mRNA (XM 009768159.1 XP 009766461.1)	AT3G54670	ATSMC1	FALSE	ATSMC1	TAIR	AT3G54670.1 | Symbols:SMC1,ATSMC1,TTN8 | TITAN8,STRUCTURAL MAINTENANCE OF CHROMOSOMES 1 | Chr3:20235818-20243701 FORWARD LENGTH=1218	GO:0007059 / GO:0007062 / GO:0007062	chromosome segregation / sister chromatid cohesion / sister chromatid cohesion	62.7	99.9	sp|Q6Q1P4|SMC1_ARATH	62.7	99.9							other	5.71711e-06	ATSMC1	FALSE
NbL06g18100	1.5084	-0.0111001	0.134317	0.315696	0.999987	patellin-4-like (LOC107767005) mRNA (XM 016585927.1 XP 016441413.1)	AT1G30690	PATL4	FALSE	PATL4	TAIR	AT1G30690.1 | Symbols:no symbol available | no full name available | Chr1:10888284-10890085 FORWARD LENGTH=540	GO:0071365 / GO:1901703	cellular response to auxin stimulus / protein localization involved in auxin polar transport	47.5	77.5	sp|Q94C59|PATL4_ARATH	47.5	77.5							other	5.71711e-06	PATL4	FALSE
NbL06g18140	34.6296	-0.00264978	0.0364633	0.410399	0.999987	chromatin modification-related protein MEAF6-like (LOC107817832) mRNA (XM 016643716.1 XP 016499202.1)	AT4G14385	EAF6	FALSE	EAF6	TAIR	AT4G14385.1 | Symbols:no symbol available | no full name available | Chr4:8287144-8288622 REVERSE LENGTH=163	GO:0008150	biological_process	60.9	95.9	sp|Q9VRN3|EAF6_DROME	48.8	55.2							other	5.71711e-06	EAF6	FALSE
NbL06g18150	3.85442	-0.00823141	0.10135	0.36727	0.999987	inorganic phosphate transporter 1-4-like (LOC104223924) mRNA (XM 009775462.1 XP 009773764.1)	AT2G38940	ATPT2	FALSE	ATPT2	TAIR	AT2G38940.1 | Symbols:PHT1;4,ATPT2 | phosphate transporter 1;4,ARABIDOPSIS THALIANA PHOSPHATE TRANSPORTER 2 | Chr2:16258500-16260104 FORWARD LENGTH=534	GO:0055085 / GO:0055085	transmembrane transport / transmembrane transport	79.7	99.1	sp|Q96303|PHT14_ARATH	79.7	99.1							other	5.71711e-06	ATPT2	FALSE
NbL06g18200	263.671	0.000584253	0.0185623	0.719342	0.999987	protein KINESIN LIGHT CHAIN-RELATED 3 (LOC109234435) mRNA (XM 019400422.1 XP 019255967.1)	AT2G31240	AT2G31240	FALSE	AT2G31240	TAIR	AT2G31240.1 | Symbols:no symbol available | no full name available | Chr2:13317570-13319518 REVERSE LENGTH=617			65.1	87.1										other	5.71711e-06	AT2G31240	FALSE
NbL06g18220	234.361	0.00785628	0.0549842	0.0991848	0.824077	transcription factor EMB1444-like (LOC109218163) transcript variant X2 mRNA (XM 019382506.1 XP 019238051.1)	AT1G06150	EMB1444	FALSE	EMB1444	TAIR(weak)	AT1G06150.2 | Symbols:EMB1444,LHL1 | LONESOME HIGHWAY LIKE 1,EMBRYO DEFECTIVE 1444 | Chr1:1869228-1873194 REVERSE LENGTH=736	GO:0006355 / GO:0006355 / GO:0009451 / GO:0048364	regulation of DNA-templated transcription / regulation of DNA-templated transcription / RNA modification / root development	39.4	99.4	sp|P0C7P8|LHWL1_ARATH	39.4	99.4							other	0.0840322	NbL06g18220	FALSE
NbL06g18250	174.053	0.00178123	0.0237108	0.347018	0.999987	poly [ADP-ribose] polymerase 1-like (LOC107765431) transcript variant X1 mRNA (XM 016584073.1 XP 016439559.1)	AT2G31320	PARP1	FALSE	PARP1	TAIR	AT2G31320.1 | Symbols:PARP1 | POLY(ADP-RIBOSE) POLYMERASE 1 | Chr2:13354046-13359578 REVERSE LENGTH=983	GO:0006281 / GO:0006302 / GO:0006979 / GO:0009737 / GO:0030592 / GO:0070212 / GO:0070212	DNA repair / double-strand break repair / response to oxidative stress / response to abscisic acid / DNA ADP-ribosylation / protein poly-ADP-ribosylation / protein poly-ADP-ribosylation	67.9	99.5	sp|Q9ZP54|PARP1_ARATH	67.9	99.5							other	5.71711e-06	PARP1	FALSE
NbL06g18260	115.965	0.000731172	0.0162251	0.586093	0.999987	bet1-like SNARE 1-1 (LOC104110047) transcript variant X2 mRNA (XM 018775553.2 XP 018631069.1)	AT3G58170	ATBET11	FALSE	ATBET11	TAIR	AT3G58170.1 | Symbols:ATBET11,BS14A,BET11,ATBS14A | BET1P/SFT1P-like protein 14A,ARABIDOPSIS THALIANA BET1P/SFT1P-LIKE PROTEIN 14A | Chr3:21542632-21543775 REVERSE LENGTH=122	GO:0009860	pollen tube growth	81.3	99.2	sp|Q9M2J9|BET11_ARATH	81.3	99.2							other	5.71711e-06	ATBET11	FALSE
NbL06g18280	124.324	0.00136736	0.0248208	0.523702	0.999987	F-box/kelch-repeat protein OR23-like (LOC107806922) mRNA (XM 016631195.1 XP 016486681.1)	AT4G03030	AT4G03030	FALSE	AT4G03030	TAIR	AT4G03030.1 | Symbols:no symbol available | no full name available | Chr4:1335942-1337270 REVERSE LENGTH=442			62	95.5	sp|Q0V7S6|FK125_ARATH	62	95.5							other	5.71711e-06	AT4G03030	FALSE
NbL06g18300	4.9671	0.00127997	0.0714707	0.855026	0.999987	cytochrome P450 94A2-like (LOC104112030) mRNA (XM 018776249.2 XP 018631765.1)	AT1G34540	C94A2_VICSA	FALSE	CYP94D1	UniProt	sp|P98188|C94A2_VICSA Cytochrome P450 94A2 OS=Vicia sativa OX=3908 GN=CYP94A2 PE=2 SV=1			43.8	80.5	sp|P98188|C94A2_VICSA	56.4	88.9							other	5.71711e-06	C94A2_VICSA	FALSE
NbL06g18310	43.5761	-0.013484	0.0806768	0.0757885	0.764227	uncharacterized LOC109228793 (LOC109228793) transcript variant X1 mRNA (XM 019394000.1 XP 019249545.1)			FALSE		none															other	0.116778	NbL06g18310	FALSE
NbL06g18320	38.5929	-0.00257347	0.0408574	0.49765	0.999987	probable glutamate carboxypeptidase 2 (LOC107811097) mRNA (XM 016635966.1 XP 016491452.1)	AT3G54720	AMP1	FALSE	AMP1	TAIR	AT3G54720.1 | Symbols:PT,AtAMP1,HPT,COP2,MFO1,AMP1 | ALTERED MERISTEM PROGRAM 1,CONSTITUTIVE MORPHOGENESIS 2,PRIMORDIA TIMING,Multifolia,HAUPTLING | Chr3:20254852-20257815 REVERSE LENGTH=705	GO:0009640 / GO:0009793 / GO:0009793 / GO:0009908 / GO:0009910 / GO:0010305 / GO:0048364 / GO:0048507 / GO:0048507 / GO:0060965 / GO:0090693	photomorphogenesis / embryo development ending in seed dormancy / embryo development ending in seed dormancy / flower development / negative regulation of flower development / leaf vascular tissue pattern formation / root development / meristem development / meristem development / negative regulation of miRNA-mediated gene silencing / plant organ senescence	56.2	87	sp|Q9M1S8|GCP2_ARATH	56.2	87							other	5.71711e-06	AMP1	FALSE
NbL06g18330	30.3929	0.00437143	0.0557268	0.400658	0.999987	uncharacterized LOC104114871 (LOC104114871) mRNA (XM 009625409.3 XP 009623704.1)	AT5G06590	AT5G06590	FALSE	AT5G06590	TAIR	AT5G06590.1 | Symbols:no symbol available | no full name available | Chr5:2016713-2018744 FORWARD LENGTH=314	GO:0000278 / GO:0007059 / GO:0007059	mitotic cell cycle / chromosome segregation / chromosome segregation	42.3	99.3										other	5.71711e-06	AT5G06590	FALSE
NbL06g18340	249.213	-4.53974e-05	0.0132135	0.96822	0.999987	ubiquitin carboxyl-terminal hydrolase 12-like (LOC104242015) mRNA (XM 009796985.1 XP 009795287.1)	AT5G06600	AtUBP12	FALSE	AtUBP12	TAIR	AT5G06600.1 | Symbols:UBP12,AtUBP12 | ubiquitin-specific protease 12 | Chr5:2019545-2027834 REVERSE LENGTH=1116	GO:0009867 / GO:0016579 / GO:0031647	jasmonic acid mediated signaling pathway / protein deubiquitination / regulation of protein stability	82.5	97.4	sp|Q9FPT1|UBP12_ARATH	82.5	97.4							other	5.71711e-06	AtUBP12	FALSE
NbL06g18350	248.722	-0.000292858	0.0102359	0.731096	0.999987	DNA-binding protein HEXBP-like (LOC109234546) transcript variant X1 mRNA (XM 019400610.1 XP 019256155.1)			FALSE		none															other	5.71711e-06	NbL06g18350	FALSE
NbL06g18360	7.16296	0.0152793	0.123301	0.170197	0.929948	probable glycosyltransferase At5g03795 (LOC109228983) mRNA (XM 019394267.1 XP 019249812.1)	AT4G38040	AT4G38040	FALSE	AT4G38040	TAIR	AT4G38040.1 | Symbols:no symbol available | no full name available | Chr4:17867501-17869131 FORWARD LENGTH=425	GO:0006486	protein glycosylation	43.1	69.6	sp|Q9FFN2|GLYT3_ARATH	38.5	70.5							other	0.0315411	AT4G38040	FALSE
NbL06g18370	1446.68	0.000340134	0.012044	0.734929	0.999987	50S ribosomal protein L34 chloroplastic (LOC109228972) mRNA (XM 019394256.1 XP 019249801.1)	AT1G29070	bL34c	FALSE	bL34c	TAIR	AT1G29070.1 | Symbols:no symbol available | no full name available | Chr1:10149884-10151155 FORWARD LENGTH=157	GO:0006412	translation	61.7	90.3	sp|Q9LP37|RK34_ARATH	61.7	90.3							other	5.71711e-06	bL34c	FALSE
NbL06g18380	11.0551	0.00099766	0.0415549	0.810353	0.999987	probable glycosyltransferase At5g03795 (LOC107775339) mRNA (XM 016595069.1 XP 016450555.1)	AT3G07620	AT3G07620	FALSE	AT3G07620	TAIR(weak)	AT3G07620.1 | Symbols:no symbol available | no full name available | Chr3:2433267-2434988 REVERSE LENGTH=459	GO:0006486	protein glycosylation	36.3	94.7	sp|Q9SSE8|GLYT1_ARATH	36.3	94.7							other	5.71711e-06	NbL06g18380	FALSE
NbL06g18390	247.078	-0.00362327	0.0288739	0.106819	0.839807	syntaxin-132-like (LOC104243816) mRNA (XM 009799077.1 XP 009797379.1)	AT5G08080	SY132_ARATH	FALSE	ATSYP132	UniProt	sp|Q8VZU2|SY132_ARATH Syntaxin-132 OS=Arabidopsis thaliana OX=3702 GN=SYP132 PE=1 SV=1	GO:0006886 / GO:0006886 / GO:0006886 / GO:0006887 / GO:0006897 / GO:0006906 / GO:0016192 / GO:0048278 / GO:0061025	intracellular protein transport / intracellular protein transport / intracellular protein transport / exocytosis / endocytosis / vesicle fusion / vesicle-mediated transport / vesicle docking / membrane fusion	72.8	81.4	sp|Q8VZU2|SY132_ARATH	76	81.4							other	0.0758207	SY132_ARATH	FALSE
NbL06g18400	112.13	-0.00233042	0.0410929	0.54835	0.999987	DNA ligase 1-like (LOC109228997) mRNA (XM 019394292.1 XP 019249837.1)			FALSE		none															other	5.71711e-06	NbL06g18400	FALSE
NbL06g18410	33.8324	-0.00202451	0.0338903	0.509908	0.999987	protein QUIRKY (LOC109228989) mRNA (XM 019394279.1 XP 019249824.1)	AT5G17980	MCTP16	FALSE	MCTP16	TAIR	AT5G17980.1 | Symbols:no symbol available | no full name available | Chr5:5953596-5956745 FORWARD LENGTH=1049			64.7	99.9	sp|Q9FJG3|MCT16_ARATH	64.7	99.9							other	5.71711e-06	MCTP16	FALSE
NbL06g18420	5.52109	0.0186025	0.165972	0.169159	0.929948	uncharacterized LOC109228952 (LOC109228952) mRNA (XM 019394234.1 XP 019249779.1)			FALSE		none															other	0.0315411	NbL06g18420	FALSE
NbL06g18430	7.05652	-0.000602752	0.0555097	0.914517	0.999987	tropinone reductase 1-like (LOC109228945) mRNA (XM 019394222.1 XP 019249767.1)	AT1G07440	TRN1_DATST	FALSE	AT1G07440	UniProt	sp|P50162|TRN1_DATST Tropinone reductase 1 OS=Datura stramonium OX=4076 GN=TR1 PE=1 SV=1	GO:0046686	response to cadmium ion	58.5	90.8	sp|P50162|TRN1_DATST	67.8	92.1							other	5.71711e-06	TRN1_DATST	FALSE
NbL06g18440	494.846	0.00234523	0.0266239	0.26305	0.99252	uncharacterized LOC107820260 (LOC107820260) mRNA (XM 016646522.1 XP 016502008.1)	AT3G03790	AT3G03790	FALSE	AT3G03790	TAIR	AT3G03790.3 | Symbols:no symbol available | no full name available | Chr3:963195-968011 FORWARD LENGTH=1099			60.3	99.5										other	0.00326081	AT3G03790	FALSE
NbL06g18450	1053.83	0.000750019	0.0166768	0.588369	0.999987	V-type proton ATPase subunit d2 (LOC109230991) mRNA (XM 019396510.1 XP 019252055.1)	AT3G28715	VHA-d2	FALSE	VHA-d2	TAIR	AT3G28715.1 | Symbols:no symbol available | no full name available | Chr3:10778025-10780350 FORWARD LENGTH=351	GO:0007034 / GO:0007035	vacuolar transport / vacuolar acidification	92.9	99.7	sp|Q9LHA4|VA0D2_ARATH	92.9	99.7							other	5.71711e-06	VHA-d2	FALSE
NbL06g18460	54.6248	0.221721	0.415627	0.00361161	0.186274	annexin A13-like (LOC107803993) mRNA (XM 016627798.1 XP 016483284.1)			FALSE		none															other	0.729848	NbL06g18460	FALSE
NbL06g18470	221.29	-0.0013275	0.0175806	0.325675	0.999987	nucleolar MIF4G domain-containing protein 1 (LOC109218352) mRNA (XM 019382711.1 XP 019238256.1)	AT5G17930	AT5G17930	FALSE	AT5G17930	TAIR	AT5G17930.1 | Symbols:no symbol available | no full name available | Chr5:5940131-5943952 REVERSE LENGTH=784	GO:0042274	ribosomal small subunit biogenesis	54.2	73	sp|Q5C9Z4|NOM1_HUMAN	32.3	55.2							other	5.71711e-06	AT5G17930	FALSE
NbL06g18480	130.777	5.46904e-05	0.0117995	0.956624	0.999987	double-stranded RNA-binding protein 4-like (LOC109218353) transcript variant X1 mRNA (XM 019382712.1 XP 019238257.1)		DRB1_ORYSJ	FALSE		UniProt(weak)	sp|Q5N8Z0|DRB1_ORYSJ Double-stranded RNA-binding protein 1 OS=Oryza sativa subsp. japonica OX=39947 GN=DRB1 PE=2 SV=1					sp|Q5N8Z0|DRB1_ORYSJ	32.4	94.6							other	5.71711e-06	NbL06g18480	FALSE
NbL06g18520	1533.22	-0.00473007	0.052452	0.317483	0.999987	dehydrin HIRD11-like (LOC107761179) mRNA (XM 016579363.1 XP 016434849.1)			FALSE		none															other	5.71711e-06	NbL06g18520	FALSE
NbL06g18530	88.2251	-0.000531628	0.0200067	0.766938	0.999987	cationic amino acid transporter 2 vacuolar-like (LOC104241404) mRNA (XM 009796340.1 XP 009794642.1)	AT1G58030	AtCAT2	FALSE	AtCAT2	TAIR	AT1G58030.1 | Symbols:CAT2,AtCAT2 | cationic amino acid transporter 2 | Chr1:21464185-21468141 REVERSE LENGTH=635	GO:0006865 / GO:0055085 / GO:0080144	amino acid transport / transmembrane transport / intracellular amino acid homeostasis	72.5	98.3	sp|Q9ASS7|CAAT2_ARATH	72.5	98.3							other	5.71711e-06	AtCAT2	FALSE
NbL06g18540	582.368	-0.000965065	0.0152071	0.417481	0.999987	zinc finger protein VAR3 chloroplastic (LOC109238347) mRNA (XM 019404780.1 XP 019260325.1)	AT5G17790	OZ1	FALSE	OZ1	TAIR	AT5G17790.1 | Symbols:VAR3,OZ1 | VARIEGATED 3,Organelle Zinc finger 1 | Chr5:5869810-5872671 REVERSE LENGTH=758	GO:0009658 / GO:1900871	chloroplast organization / chloroplast mRNA modification	42.6	88.8	sp|Q8S9K3|VAR3_ARATH	42.6	88.8							other	5.71711e-06	OZ1	FALSE
NbL06g18550	414.496	0.000216426	0.0132886	0.84901	0.999987	IAA-amino acid hydrolase ILR1-like 3 (LOC107809747) mRNA (XM 016634421.1 XP 016489907.1)	AT3G02875	ILL7_ORYSJ	FALSE	ILR1	UniProt	sp|Q8H3C9|ILL7_ORYSJ IAA-amino acid hydrolase ILR1-like 7 OS=Oryza sativa subsp. japonica OX=39947 GN=ILL7 PE=2 SV=1	GO:0009850 / GO:0009850	auxin metabolic process / auxin metabolic process	58.1	95.2	sp|Q8H3C9|ILL7_ORYSJ	61.7	89.7							other	5.71711e-06	ILL7_ORYSJ	FALSE
NbL06g18560	23.019	0.000903365	0.0322422	0.772359	0.999987	probable arabinosyltransferase ARAD1 (LOC107796523) mRNA (XM 016619307.1 XP 016474793.1)	AT3G45400	AT3G45400	FALSE	AT3G45400	TAIR	AT3G45400.1 | Symbols:no symbol available | no full name available | Chr3:16651963-16653479 FORWARD LENGTH=475	GO:0006486	protein glycosylation	63.8	99.8	sp|Q6DBG8|ARAD1_ARATH	38.1	76.5							other	5.71711e-06	AT3G45400	FALSE
NbL06g18570	221.966	0.00535283	0.0413721	0.114328	0.853004	39S ribosomal protein L46 mitochondrial-like (LOC109223274) mRNA (XM 019387522.1 XP 019243067.1)	AT1G14620	DECOY	FALSE	DECOY	TAIR	AT1G14620.1 | Symbols:DECOY | DECOY | Chr1:5014948-5016501 REVERSE LENGTH=233			70.6	90.5	sp|P36528|RM17_YEAST	35.3	60.3							other	0.0690489	DECOY	FALSE
NbL06g18580	152.578	-0.000735905	0.0164192	0.588991	0.999987	probable inactive leucine-rich repeat receptor-like protein kinase At3g03770 (LOC104243737) transcript variant X3 mRNA (XM 009798986.1 XP 009797288.1)	AT3G03770	AT3G03770	FALSE	AT3G03770	TAIR	AT3G03770.1 | Symbols:no symbol available | no full name available | Chr3:945303-948436 REVERSE LENGTH=802			61.1	97.7	sp|Q8LFN2|Y3037_ARATH	61.1	97.7							other	5.71711e-06	AT3G03770	FALSE
NbL06g18600	46.8268	0.00175583	0.0266391	0.434891	0.999987	histone-lysine N-methyltransferase SUVR3-like (LOC107796520) transcript variant X2 misc RNA (XR 001650423.1 )	AT3G03750	SDG20	FALSE	SDG20	TAIR	AT3G03750.2 | Symbols:SUVR3,SDG20 | SET domain protein 20 | Chr3:939976-941511 FORWARD LENGTH=354			52	93.9	sp|Q9SRV2|SUVR3_ARATH	52	93.9							other	5.71711e-06	SDG20	FALSE
NbL06g18610	1872.8	-9.52517e-05	0.0098718	0.90914	0.999987	probable polyribonucleotide nucleotidyltransferase 1 chloroplastic (LOC104212045) mRNA (XM 009761225.1 XP 009759527.1)	AT3G03710	AtKH10	FALSE	AtKH10	TAIR	AT3G03710.1 | Symbols:PNP,RIF10,PDE326 | PIGMENT DEFECTIVE 326,POLYNUCLEOTIDE PHOSPHORYLASE,resistant to inhibition with FSM 10 | Chr3:919542-924906 FORWARD LENGTH=922	GO:0000958 / GO:0000965 / GO:0006401 / GO:0006402 / GO:0010323 / GO:0015995 / GO:0016036 / GO:0016120 / GO:0016123 / GO:0031425	mitochondrial mRNA catabolic process / mitochondrial RNA 3'-end processing / RNA catabolic process / mRNA catabolic process / negative regulation of isopentenyl diphosphate biosynthetic process, methylerythritol 4-phosphate pathway / chlorophyll biosynthetic process / cellular response to phosphate starvation / carotene biosynthetic process / xanthophyll biosynthetic process / chloroplast RNA processing	69.9	91.9	sp|Q8GZQ3|PNP1_ARATH	69.9	91.9							other	5.71711e-06	AtKH10	FALSE
NbL06g18620	555.483	-0.000155641	0.0112363	0.869808	0.999987	protein RRP6-like 2 (LOC109225854) transcript variant X1 mRNA (XM 019390648.1 XP 019246193.1)	AT5G35910	AtRRP6L2	FALSE	AtRRP6L2	TAIR	AT5G35910.1 | Symbols:RPP6L2,AtRPP6L2 | RRP6-like 2 | Chr5:14029871-14035405 REVERSE LENGTH=870	GO:0000467 / GO:0000467 / GO:0006364 / GO:0043633 / GO:0071035 / GO:0071036 / GO:0071037 / GO:0071038 / GO:0071039 / GO:0071040 / GO:0071044 / GO:0071051 / GO:0080188	exonucleolytic trimming to generate mature 3'-end of 5.8S rRNA from tricistronic rRNA transcript (SSU-rRNA, 5.8S rRNA, LSU-rRNA) / exonucleolytic trimming to generate mature 3'-end of 5.8S rRNA from tricistronic rRNA transcript (SSU-rRNA, 5.8S rRNA, LSU-rRNA) / rRNA processing / polyadenylation-dependent RNA catabolic process / nuclear polyadenylation-dependent rRNA catabolic process / nuclear polyadenylation-dependent snoRNA catabolic process / nuclear polyadenylation-dependent snRNA catabolic process / TRAMP-dependent tRNA surveillance pathway / nuclear polyadenylation-dependent CUT catabolic process / nuclear polyadenylation-dependent antisense transcript catabolic process / histone mRNA catabolic process / poly(A)-dependent snoRNA 3'-end processing / gene silencing by siRNA-directed DNA methylation	49.2	98.9	sp|A9LLI7|RP6L2_ARATH	49.2	98.9							other	5.71711e-06	AtRRP6L2	FALSE
NbL06g18640	2.12046	0.0267735	0.191506	0.0998657	0.825209				FALSE		none															other	0.0834359	NbL06g18640	FALSE
NbL06g18650	353.073	-0.000291105	0.00810417	0.678753	0.999987	uncharacterized LOC104211641 (LOC104211641) mRNA (XM 009760727.1 XP 009759029.1)	AT1G28760	Nemp_A	FALSE	Nemp_A	TAIR	AT1G28760.1 | Symbols:Nemp_A | Inner Nuclear Membrane Protein A | Chr1:10103158-10104588 FORWARD LENGTH=476	GO:0006325 / GO:0071456	chromatin organization / cellular response to hypoxia	46.6	85.5										other	5.71711e-06	Nemp_A	FALSE
NbL06g18680	236.871	-0.000384832	0.0139813	0.745046	0.999987	probable vacuolar amino acid transporter YPQ3 (LOC107823421) transcript variant X2 mRNA (XM 016650068.1 XP 016505554.1)	AT2G41050	AT2G41050	FALSE	AT2G41050	TAIR	AT2G41050.1 | Symbols:no symbol available | no full name available | Chr2:17123388-17125622 REVERSE LENGTH=376			51.4	92.7										other	5.71711e-06	AT2G41050	FALSE
NbL06g18690	191.989	-0.00374808	0.0320765	0.136689	0.888913	probable E3 ubiquitin-protein ligase RHC1A (LOC109207677) transcript variant X2 mRNA (XM 019370644.1 XP 019226189.1)	AT2G40830	AIRP5	FALSE	AIRP5	TAIR	AT2G40830.1 | Symbols:RHC1A | RING-H2 finger C1A | Chr2:17043642-17044628 FORWARD LENGTH=328	GO:0006511 / GO:0009651 / GO:0009938 / GO:0016567 / GO:0016567 / GO:0016567	ubiquitin-dependent protein catabolic process / response to salt stress / negative regulation of gibberellic acid mediated signaling pathway / protein ubiquitination / protein ubiquitination / protein ubiquitination	47	72.2	sp|O22197|RHC1A_ARATH	47	72.2							other	0.0511405	AIRP5	FALSE
NbL06g18700	921.092	0.00235393	0.0223978	0.164616	0.926216	4-alpha-glucanotransferase DPE2 (LOC109229620) transcript variant X2 mRNA (XM 019395141.1 XP 019250686.1)	AT2G40840	DPE2	FALSE	DPE2	TAIR	AT2G40840.1 | Symbols:DPE2 | disproportionating enzyme 2 | Chr2:17045368-17050779 FORWARD LENGTH=955	GO:0000023 / GO:0000025 / GO:0005976 / GO:0005983	maltose metabolic process / maltose catabolic process / polysaccharide metabolic process / starch catabolic process	76.3	93.9	sp|Q69Q02|DPE2_ORYSJ	73.8	97.2							other	0.0332879	DPE2	FALSE
NbL06g18710	304.836	0.00159442	0.0168698	0.210452	0.959416	exportin-7 (LOC107784382) transcript variant X3 mRNA (XM 016605513.1 XP 016460999.1)	AT5G06120	XPO7	FALSE	XPO7	TAIR	AT5G06120.1 | Symbols:no symbol available | no full name available | Chr5:1844797-1852601 FORWARD LENGTH=1066	GO:0006611 / GO:0006886 / GO:0015031	protein export from nucleus / intracellular protein transport / protein transport	70.8	99.9	sp|Q569Z2|XPO7B_XENLA	42.2	99.4							other	0.0179931	XPO7	FALSE
NbL06g18720	446.987	0.00234923	0.0208195	0.136361	0.888203	aladin-like (LOC107791435) transcript variant X1 mRNA (XM 016613501.1 XP 016468987.1)	AT3G56900	ALADIN	FALSE	ALADIN	TAIR	AT3G56900.1 | Symbols:ALADIN | | Chr3:21066330-21069343 FORWARD LENGTH=447	GO:0006913	nucleocytoplasmic transport	67.3	99.8	sp|Q8GWR1|AAAS_ARATH	67.3	99.8							other	0.0514877	ALADIN	FALSE
NbL06g18730	21.4184	-0.00264637	0.0529764	0.610109	0.999987	DDB1- and CUL4-associated factor 4 (LOC109220302) transcript variant X2 mRNA (XM 019384766.1 XP 019240311.1)	AT5G17370	AT5G17370	FALSE	AT5G17370	TAIR(weak)	AT5G17370.2 | Symbols:no symbol available | no full name available | Chr5:5721801-5724719 REVERSE LENGTH=544			37.7	100										other	5.71711e-06	NbL06g18730	FALSE
NbL06g18740	51.7217	0.00126719	0.0349349	0.70724	0.999987	DDB1- and CUL4-associated factor 4 (LOC109220302) transcript variant X4 mRNA (XM 019384768.1 XP 019240313.1)	AT5G17370	AT5G17370	FALSE	AT5G17370	TAIR	AT5G17370.2 | Symbols:no symbol available | no full name available | Chr5:5721801-5724719 REVERSE LENGTH=544			43.8	85.5										other	5.71711e-06	AT5G17370	FALSE
NbL06g18750	72.721	5.54234e-05	0.0166539	0.970223	0.999987	LRR receptor-like serine/threonine-protein kinase GSO1 (LOC107768782) mRNA (XM 016587925.1 XP 016443411.1)			FALSE		none															other	5.71711e-06	NbL06g18750	FALSE
NbL06g18760	213.755	-0.0121086	0.0620486	0.0393147	0.602651	leucine-rich repeat receptor-like serine/threonine-protein kinase BAM3 (LOC107771837) mRNA (XM 016591286.1 XP 016446772.1)			FALSE		none															other	0.219934	NbL06g18760	FALSE
NbL06g18770	196.952	-0.000464948	0.0132572	0.672425	0.999987	membrane-bound transcription factor site-2 protease homolog (LOC109225058) transcript variant X1 mRNA (XM 019389653.1 XP 019245198.1)	AT4G20310	S2P	FALSE	S2P	TAIR	AT4G20310.4 | Symbols:no symbol available | no full name available | Chr4:10961639-10963690 FORWARD LENGTH=513	GO:0006508 / GO:0006508 / GO:0009651 / GO:0031293 / GO:0071475 / GO:1900457 / GO:1905897 / GO:1905897	proteolysis / proteolysis / response to salt stress / membrane protein intracellular domain proteolysis / cellular hyperosmotic salinity response / regulation of brassinosteroid mediated signaling pathway / regulation of response to endoplasmic reticulum stress / regulation of response to endoplasmic reticulum stress	47	98.3	sp|F4JUU5|S2P_ARATH	47	98.3							other	5.71711e-06	S2P	FALSE
NbL06g18780	61.7039	-0.000436084	0.0289139	0.876258	0.999987	GTP-binding nuclear protein Ran-A1 (LOC107829920) mRNA (XM 016657394.1 XP 016512880.1)	AT5G20020	RANA1_TOBAC	FALSE	RAN2	UniProt	sp|P41918|RANA1_TOBAC GTP-binding nuclear protein Ran-A1 OS=Nicotiana tabacum OX=4097 GN=RAN-A1 PE=2 SV=1	GO:0000054 / GO:0006606 / GO:0006606	ribosomal subunit export from nucleus / protein import into nucleus / protein import into nucleus	93.1	99.3	sp|P41918|RANA1_TOBAC	100	99.3							other	5.71711e-06	RANA1_TOBAC	FALSE
NbL06g18800	700.49	0.0108061	0.0594218	0.0480908	0.651194	CTP synthase-like (LOC107783332) transcript variant X2 mRNA (XM 016604298.1 XP 016459784.1)	AT3G12670	CTPS2	FALSE	CTPS2	TAIR	AT3G12670.1 | Symbols:emb2742 | embryo defective 2742 | Chr3:4020351-4024086 REVERSE LENGTH=591	GO:0006241 / GO:0009733 / GO:0009793 / GO:0009793 / GO:0019856 / GO:0044210	CTP biosynthetic process / response to auxin / embryo development ending in seed dormancy / embryo development ending in seed dormancy / pyrimidine nucleobase biosynthetic process / 'de novo' CTP biosynthetic process	77.9	99.7	sp|Q54V77|PYRG_DICDI	62.9	91.8							other	0.18629	CTPS2	FALSE
NbL06g18810	22.9805	-0.00870378	0.0828086	0.254436	0.986607	uncharacterized LOC104225361 (LOC104225361) transcript variant X5 ncRNA (XR 710577.1 )			FALSE		none															other	0.0058556	NbL06g18810	FALSE
NbL06g18820	246.086	0.000917389	0.0125779	0.348958	0.999987	light-mediated development protein DET1 (LOC104229504) transcript variant X1 mRNA (XM 009782157.1 XP 009780459.1)	AT4G10180	DET1_SOLLC	FALSE	ATDET1	UniProt	sp|Q9ZNU6|DET1_SOLLC Light-mediated development protein DET1 OS=Solanum lycopersicum OX=4081 GN=DET1 PE=1 SV=1	GO:0005975 / GO:0006281 / GO:0010100 / GO:0016567 / GO:0032436	carbohydrate metabolic process / DNA repair / negative regulation of photomorphogenesis / protein ubiquitination / positive regulation of proteasomal ubiquitin-dependent protein catabolic process	73.3	99.8	sp|Q9ZNU6|DET1_SOLLC	94.3	99.8							other	5.71711e-06	DET1_SOLLC	FALSE
NbL06g18830	6383.76	-0.00121544	0.0132333	0.235917	0.976275	oxygen-dependent coproporphyrinogen-III oxidase chloroplastic (LOC104240653) mRNA (XM 009795517.1 XP 009793819.1)	AT1G03475	HEM6_TOBAC	FALSE	ATCPO-I	UniProt	sp|Q42946|HEM6_TOBAC Oxygen-dependent coproporphyrinogen-III oxidase, chloroplastic OS=Nicotiana tabacum OX=4097 GN=CPX PE=2 SV=1	GO:0006782 / GO:0006782 / GO:0015995 / GO:0033014	protoporphyrinogen IX biosynthetic process / protoporphyrinogen IX biosynthetic process / chlorophyll biosynthetic process / tetrapyrrole biosynthetic process	83.2	90.7	sp|Q42946|HEM6_TOBAC	95.5	99.7							other	0.0104278	HEM6_TOBAC	FALSE
NbL06g18850	42.1364	0.000652354	0.0262021	0.79165	0.999987	L-ascorbate oxidase homolog (LOC107814848) mRNA (XM 016640326.1 XP 016495812.1)	AT1G55570	ASOL_TOBAC	FALSE	SKS12	UniProt	sp|P29162|ASOL_TOBAC L-ascorbate oxidase homolog OS=Nicotiana tabacum OX=4097 PE=2 SV=1	GO:0009860	pollen tube growth	65.9	99.1	sp|P29162|ASOL_TOBAC	96.4	99.8							other	5.71711e-06	ASOL_TOBAC	FALSE
NbL06g18860	62.1185	0.00202659	0.0298169	0.428624	0.999987	bifunctional protein FolD 2-like (LOC109237514) mRNA (XM 019403828.1 XP 019259373.1)	AT2G38660	AT2G38660	FALSE	AT2G38660	TAIR	AT2G38660.1 | Symbols:no symbol available | no full name available | Chr2:16166392-16168194 FORWARD LENGTH=352	GO:0035999 / GO:0035999	tetrahydrofolate interconversion / tetrahydrofolate interconversion	56.6	88.1	sp|A2RVV7|FOLD1_ARATH	56.6	88.1							other	5.71711e-06	AT2G38660	FALSE
NbL06g18870	637.755	7.47051e-05	0.00851718	0.918568	0.999987	transcription factor Pur-alpha 1-like (LOC107793912) transcript variant X1 mRNA (XM 016616358.1 XP 016471844.1)	AT2G32080	PUR	FALSE	PUR	TAIR	AT2G32080.1 | Symbols:PUR ALPHA-1 | purin-rich alpha 1 | Chr2:13642716-13644036 REVERSE LENGTH=296	GO:0006357	regulation of transcription by RNA polymerase II	77.7	93.5	sp|Q9SKZ1|PUR_ARATH	77.7	93.5							other	5.71711e-06	PUR	FALSE
NbL06g18880	21.2211	0.00389229	0.0540022	0.44454	0.999987	kinesin-like protein KIF2C (LOC107774245) transcript variant X1 mRNA (XM 016593735.1 XP 016449221.1)	AT1G55550	AT1G55550	FALSE	AT1G55550	TAIR	AT1G55550.1 | Symbols:no symbol available | no full name available | Chr1:20748915-20752862 FORWARD LENGTH=859	GO:0007018 / GO:0007018	microtubule-based movement / microtubule-based movement	50	64.6	sp|F4I1T9|KN14T_ARATH	50	64.6							other	5.71711e-06	AT1G55550	FALSE
NbL06g18890	43.3896	-0.001887	0.0401154	0.625132	0.999987	putative disease resistance RPP13-like protein 1 (LOC107794724) transcript variant X6 misc RNA (XR 001649969.1 )	AT3G14470	LRR4	FALSE	LRR4	TAIR(weak)	AT3G14470.1 | Symbols:no symbol available | no full name available | Chr3:4857940-4861104 FORWARD LENGTH=1054	GO:0098542	defense response to other organism	32.5	78.2	sp|Q9LRR4|R13L1_ARATH	32.5	78.2							other	5.71711e-06	NbL06g18890	FALSE
NbL06g18900	14.0354	-0.00281932	0.0463615	0.522348	0.999987	uncharacterized LOC107793566 (LOC107793566) transcript variant X16 misc RNA (XR 001649756.1 )			FALSE		none															other	5.71711e-06	NbL06g18900	FALSE
NbL06g18910	1158.61	-1.57692e-05	0.00778989	0.981603	0.999987	uncharacterized LOC104110026 (LOC104110026) transcript variant X2 mRNA (XM 033659662.1 XP 033515553.1)	AT3G13410	AT3G13410	FALSE	AT3G13410	TAIR	AT3G13410.1 | Symbols:no symbol available | no full name available | Chr3:4362149-4364032 REVERSE LENGTH=321			47.9	98.1										other	5.71711e-06	AT3G13410	FALSE
NbL06g18920	10.2414	0.000345781	0.0486019	0.944175	0.999987				FALSE		none															other	5.71711e-06	NbL06g18920	FALSE
NbL06g18940	627.865	-0.000223816	0.0106274	0.801649	0.999987	nuclear pore complex protein NUP214-like (LOC107819522) transcript variant X1 mRNA (XM 016645636.1 XP 016501122.1)	AT1G55540	emb1011	FALSE	emb1011	TAIR(weak)	AT1G55540.2 | Symbols:LNO1 | LONO 1 | Chr1:20734759-20743049 REVERSE LENGTH=1819	GO:0006405 / GO:0009793 / GO:0009793 / GO:0010070	RNA export from nucleus / embryo development ending in seed dormancy / embryo development ending in seed dormancy / zygote asymmetric cell division	39.5	56.1	sp|F4I1T7|NP214_ARATH	39.5	56.1							other	5.71711e-06	NbL06g18940	FALSE
NbL06g18950	895.801	-0.000168955	0.00777173	0.804705	0.999987	uncharacterized LOC107819523 (LOC107819523) mRNA (XM 016645639.1 XP 016501125.1)	AT4G26410	RHIP1	FALSE	RHIP1	TAIR	AT4G26410.1 | Symbols:RHIP1 | RGS1-HXK1 INTERACTING PROTEIN 1 | Chr4:13346760-13348791 FORWARD LENGTH=263	GO:0071333 / GO:1902659	cellular response to glucose stimulus / regulation of glucose mediated signaling pathway	64	85.6	sp|Q84K90|RHIP1_ARATH	64	85.6							other	5.71711e-06	RHIP1	FALSE
NbL06g18960	8.74051	-0.000544889	0.0432536	0.900852	0.999987	mitochondrial dicarboxylate/tricarboxylate transporter DTC-like (LOC109223991) mRNA (XM 019388513.1 XP 019244058.1)	AT5G19760	AT5G19760	FALSE	AT5G19760	TAIR	AT5G19760.1 | Symbols:no symbol available | no full name available | Chr5:6679591-6681845 REVERSE LENGTH=298	GO:0006835 / GO:0035674	dicarboxylic acid transport / tricarboxylic acid transmembrane transport	69.3	93.3	sp|Q9C5M0|DTC_ARATH	69.3	93.3							other	5.71711e-06	AT5G19760	FALSE
NbL06g18970	81.9986	0.00160998	0.0235521	0.402153	0.999987	uncharacterized LOC109230379 (LOC109230379) transcript variant X1 mRNA (XM 019395887.1 XP 019251432.1)	AT1G55535	AT1G55535	FALSE	AT1G55535	TAIR	AT1G55535.1 | Symbols:no symbol available | no full name available | Chr1:20732081-20733802 REVERSE LENGTH=260			58.4	99.6										other	5.71711e-06	AT1G55535	FALSE
NbL06g18980	6.45711	-0.00550569	0.0739845	0.431179	0.999987	E3 ubiquitin-protein ligase RING1-like (LOC104218726) transcript variant X2 mRNA (XM 009769288.1 XP 009767590.1)	AT5G56340	ATCRT1	FALSE	ATCRT1	TAIR	AT5G56340.1 | Symbols:ATCRT1 | | Chr5:22818254-22819444 FORWARD LENGTH=396	GO:0016567	protein ubiquitination	48.4	89.9	sp|Q6AVN2|SIRP1_ORYSJ	39.5	88.9							other	5.71711e-06	ATCRT1	FALSE
NbL06g18990	697.359	0.0459848	0.154334	0.0178169	0.440295	pyruvate kinase cytosolic isozyme (LOC109207982) mRNA (XM 019370982.1 XP 019226527.1)	AT5G56350	KPYC_TOBAC	FALSE	AT5G56350	UniProt	sp|Q42954|KPYC_TOBAC Pyruvate kinase, cytosolic isozyme OS=Nicotiana tabacum OX=4097 PE=2 SV=1	GO:0006096 / GO:0006096	glycolytic process / glycolytic process	88	96.9	sp|Q42954|KPYC_TOBAC	98	99.8							other	0.356256	KPYC_TOBAC	FALSE
NbL06g19000	27.8063	-0.000446063	0.0308116	0.882291	0.999987	protein SCAR2 (LOC109215905) transcript variant X4 mRNA (XM 019380029.1 XP 019235574.1)			FALSE		none															other	5.71711e-06	NbL06g19000	FALSE
NbL06g19010	489.314	-0.00270364	0.0216855	0.104443	0.834224	syntaxin-71-like (LOC104218712) mRNA (XM 009769276.1 XP 009767578.1)	AT3G09740	ATSYP71	FALSE	ATSYP71	TAIR	AT3G09740.1 | Symbols:SYP71,ATSYP71 | syntaxin of plants 71 | Chr3:2989615-2991354 FORWARD LENGTH=266	GO:0006612 / GO:0006886 / GO:0006886 / GO:0006906 / GO:0048278	protein targeting to membrane / intracellular protein transport / intracellular protein transport / vesicle fusion / vesicle docking	78.9	99.2	sp|Q9SF29|SYP71_ARATH	78.9	99.2							other	0.0787175	ATSYP71	FALSE
NbL06g19020	19.1452	0.00200554	0.0379391	0.574928	0.999987	uncharacterized protein At5g19025-like (LOC107821596) mRNA (XM 016648035.1 XP 016503521.1)	AT5G15260	AT5G15260	FALSE	AT5G15260	TAIR	AT5G15260.1 | Symbols:no symbol available | no full name available | Chr5:4953646-4954350 REVERSE LENGTH=234			42.7	75.4										other	5.71711e-06	AT5G15260	FALSE
NbL06g19030	743.356	-0.000387995	0.0109334	0.666547	0.999987	uncharacterized LOC104230136 (LOC104230136) mRNA (XM 009782875.1 XP 009781177.1)	AT4G26370	AT4G26370	FALSE	AT4G26370	TAIR	AT4G26370.1 | Symbols:no symbol available | no full name available | Chr4:13334099-13336153 REVERSE LENGTH=301	GO:0006353	DNA-templated transcription termination	73.8	70.5										other	5.71711e-06	AT4G26370	FALSE
NbL06g19040	271.522	-0.0076949	0.0603692	0.147148	0.905929	sm-like protein LSM7 (LOC109215343) mRNA (XM 019379385.1 XP 019234930.1)	AT2G03870	EMB2816	FALSE	EMB2816	TAIR	AT2G03870.1 | Symbols:LSM7,EMB2816 | EMBRYO DEFECTIVE 2816,SM-like 7 | Chr2:1180306-1181256 FORWARD LENGTH=99			89.4	94	sp|Q9SI54|LSM7_ARATH	89.4	94							other	0.042906	EMB2816	FALSE
NbL06g19050	178.269	-0.000884788	0.014456	0.435747	0.999987	TATA-box-binding protein (LOC109215341) mRNA (XM 019379383.1 XP 019234928.1)	AT1G55520	TBP_SOLTU	FALSE	ATTBP2	UniProt	sp|P26357|TBP_SOLTU TATA-box-binding protein OS=Solanum tuberosum OX=4113 GN=TBP PE=2 SV=1	GO:0006352 / GO:0006352 / GO:0006352	DNA-templated transcription initiation / DNA-templated transcription initiation / DNA-templated transcription initiation	94	91.3	sp|P26357|TBP_SOLTU	99.5	91.3							other	5.71711e-06	TBP_SOLTU	FALSE
NbL06g19060	557.052	0.00195515	0.0227877	0.266279	0.994514	2-oxoisovalerate dehydrogenase subunit beta 1 mitochondrial-like (LOC109215342) mRNA (XM 019379384.1 XP 019234929.1)	AT1G55510	BCDH	FALSE	BCDH	TAIR	AT1G55510.1 | Symbols:BCDH BETA1 | branched-chain alpha-keto acid decarboxylase E1 beta subunit | Chr1:20723482-20725505 FORWARD LENGTH=352	GO:0007584 / GO:0009083 / GO:0009083	response to nutrient / branched-chain amino acid catabolic process / branched-chain amino acid catabolic process	90.7	78.4	sp|Q9SAV3|ODBB1_ARATH	90.7	78.4							other	0.00238895	BCDH	FALSE
NbL06g19070	87.4729	0.000878659	0.0204005	0.618224	0.999987	protein kinase and PP2C-like domain-containing protein (LOC107765384) transcript variant X3 misc RNA (XR 001643422.1 )	AT2G40860	VTC3	FALSE	VTC3	TAIR	AT2G40860.1 | Symbols:no symbol available | no full name available | Chr2:17053747-17057108 REVERSE LENGTH=658	GO:0019852 / GO:1902531	L-ascorbic acid metabolic process / regulation of intracellular signal transduction	64.4	99.5	sp|Q940A2|P2C31_ARATH	64.4	99.5							other	5.71711e-06	VTC3	FALSE
NbL06g19080	3407.25	0.00383307	0.030048	0.103077	0.831119	uncharacterized LOC104245894 (LOC104245894) transcript variant X1 mRNA (XM 009801592.1 XP 009799894.1)	AT3G13460	ECT2	FALSE	ECT2	TAIR	AT3G13460.1 | Symbols:ECT2 | evolutionarily conserved C-terminal region 2 | Chr3:4385274-4388220 REVERSE LENGTH=667	GO:0009615 / GO:0009737 / GO:0048255 / GO:0061157	response to virus / response to abscisic acid / mRNA stabilization / mRNA destabilization	60.5	86.8	sp|Q9LJE5|ECT2_ARATH	60.5	86.8							other	0.080337	ECT2	FALSE
NbL06g19090	1948.64	0.000636986	0.0119508	0.504661	0.999987	uncharacterized LOC109230203 (LOC109230203) mRNA (XM 019395731.1 XP 019251276.1)	AT3G13460	ECT2	FALSE	ECT2	TAIR	AT3G13460.1 | Symbols:ECT2 | evolutionarily conserved C-terminal region 2 | Chr3:4385274-4388220 REVERSE LENGTH=667	GO:0009615 / GO:0009737 / GO:0048255 / GO:0061157	response to virus / response to abscisic acid / mRNA stabilization / mRNA destabilization	59.1	86.7	sp|Q9LJE5|ECT2_ARATH	59.1	86.7							other	5.71711e-06	ECT2	FALSE
NbL06g19110	169.558	-0.000381523	0.0128341	0.722075	0.999987	probable receptor-like protein kinase At5g56460 (LOC109230188) transcript variant X2 mRNA (XM 019395718.1 XP 019251263.1)	AT5G56460	PBL16	FALSE	PBL16	TAIR	AT5G56460.1 | Symbols:no symbol available | no full name available | Chr5:22865509-22867866 FORWARD LENGTH=408			76.7	98.7	sp|Q9FM85|PBL16_ARATH	76.7	98.7							other	5.71711e-06	PBL16	FALSE
NbL06g19120	8552.52	0.000278847	0.0154652	0.836039	0.999987	chaperonin 60 subunit beta 2 chloroplastic (LOC104093733) mRNA (XM 009599532.3 XP 009597827.1)	AT3G13470	Cpn60beta2	FALSE	Cpn60beta2	TAIR	AT3G13470.1 | Symbols:Cpn60beta2 | chaperonin-60beta2 | Chr3:4389685-4392624 FORWARD LENGTH=596	GO:0042026 / GO:0051085	protein refolding / chaperone cofactor-dependent protein refolding	87.8	96.1	sp|Q9LJE4|CPNB2_ARATH	87.8	96.1							other	5.71711e-06	Cpn60beta2	FALSE
NbL06g19130	7.61185	0.00864278	0.0897578	0.295772	0.999987	pumilio homolog 12 (LOC104237730) transcript variant X4 mRNA (XM 009791934.1 XP 009790236.1)			FALSE		none															other	5.71711e-06	NbL06g19130	FALSE
NbL06g19170	587.08	-0.00255086	0.0237324	0.156779	0.915271	uncharacterized LOC107783198 (LOC107783198) transcript variant X1 mRNA (XM 016604173.1 XP 016459659.1)	AT3G13510	AT3G13510	FALSE	AT3G13510	TAIR	AT3G13510.1 | Symbols:no symbol available | no full name available | Chr3:4403776-4405741 FORWARD LENGTH=419			80.3	94.6	sp|C0HLV2|NEPRN_NEPVE	43.2	85.1							other	0.0384503	AT3G13510	FALSE
NbL06g19180	59.4658	-0.00237608	0.0351301	0.44748	0.999987	uncharacterized LOC107759398 (LOC107759398) transcript variant X9 misc RNA (XR 001642190.1 )			FALSE		none															other	5.71711e-06	NbL06g19180	FALSE
NbL06g19190	258.833	-0.000405868	0.0187017	0.808122	0.999987				FALSE		none															other	5.71711e-06	NbL06g19190	FALSE
NbL06g19200	24.7387	0.00162081	0.0441276	0.710478	0.999987	mitochondrial dicarboxylate/tricarboxylate transporter DTC-like (LOC107802534) mRNA (XM 016626053.1 XP 016481539.1)			FALSE		none															other	5.71711e-06	NbL06g19200	FALSE
NbL06g19210	511.602	0.00284706	0.0312206	0.25786	0.989431	mitochondrial amidoxime reducing component 2-like (LOC104213806) transcript variant X1 mRNA (XM 009763352.1 XP 009761654.1)	AT1G30910	AT1G30910	FALSE	AT1G30910	TAIR	AT1G30910.1 | Symbols:no symbol available | no full name available | Chr1:11000912-11002801 FORWARD LENGTH=318			60.3	96.2	sp|Q922Q1|MARC2_MOUSE	32.1	95.5							other	0.00461438	AT1G30910	FALSE
NbL06g19220	1043.81	0.000112882	0.0146839	0.929831	0.999987	mitochondrial dicarboxylate/tricarboxylate transporter DTC-like (LOC109214030) mRNA (XM 019377899.1 XP 019233444.1)	AT5G19760	AT5G19760	FALSE	AT5G19760	TAIR	AT5G19760.1 | Symbols:no symbol available | no full name available | Chr5:6679591-6681845 REVERSE LENGTH=298	GO:0006835 / GO:0035674	dicarboxylic acid transport / tricarboxylic acid transmembrane transport	84.5	98.7	sp|Q9C5M0|DTC_ARATH	84.5	98.7							other	5.71711e-06	AT5G19760	FALSE
NbL06g19230	1663.53	-0.000480073	0.0107235	0.582557	0.999987	uncharacterized LOC104209961 (LOC104209961) mRNA (XM 009758733.1 XP 009757035.1)	AT5G25770	AT5G25770	FALSE	AT5G25770	TAIR	AT5G25770.3 | Symbols:no symbol available | no full name available | Chr5:8969308-8971806 REVERSE LENGTH=421			62.8	86.4										other	5.71711e-06	AT5G25770	FALSE
NbL06g19240	671.654	-1.90107e-05	0.0121087	0.985343	0.999987	importin-5-like (LOC107775544) mRNA (XM 016595292.1 XP 016450778.1)	AT5G19820	EMB2734	FALSE	EMB2734	TAIR	AT5G19820.1 | Symbols:emb2734 | embryo defective 2734 | Chr5:6695731-6701247 REVERSE LENGTH=1116	GO:0006606 / GO:0006606 / GO:0009793 / GO:0048229 / GO:0090069	protein import into nucleus / protein import into nucleus / embryo development ending in seed dormancy / gametophyte development / regulation of ribosome biogenesis	81.7	99.6	sp|O00410|IPO5_HUMAN	37.2	98.3							other	5.71711e-06	EMB2734	FALSE
NbL06g19250	156.016	-2.79111e-05	0.0212279	0.988704	0.999987	probable E3 ubiquitin-protein ligase ARI7 (LOC107775543) mRNA (XM 016595291.1 XP 016450777.1)	AT1G65430	ARI8	FALSE	ARI8	TAIR	AT1G65430.1 | Symbols:ARI8,ATARI8 | ARABIDOPSIS ARIADNE 8,ARIADNE 8 | Chr1:24301165-24306159 REVERSE LENGTH=567	GO:0006511 / GO:0016567 / GO:0016567	ubiquitin-dependent protein catabolic process / protein ubiquitination / protein ubiquitination	58.3	51	sp|Q8W468|ARI8_ARATH	58.3	51							other	5.71711e-06	ARI8	FALSE
NbL06g19260	154.232	-0.000479085	0.0137008	0.674323	0.999987	uncharacterized LOC107787299 (LOC107787299) transcript variant X2 mRNA (XM 016608847.1 XP 016464333.1)	AT5G53150	AT5G53150	FALSE	AT5G53150	TAIR(weak)	AT5G53150.2 | Symbols:no symbol available | no full name available | Chr5:21554935-21557202 FORWARD LENGTH=755			39.1	93.5										other	5.71711e-06	NbL06g19260	FALSE
NbL06g19270	92.8891	0.00497788	0.0408528	0.135978	0.888203	SOSS complex subunit B homolog (LOC107790318) mRNA (XM 016612237.1 XP 016467723.1)	AT5G63690	AT5G63690	FALSE	AT5G63690	TAIR	AT5G63690.1 | Symbols:no symbol available | no full name available | Chr5:25492864-25493283 REVERSE LENGTH=139	GO:0000724 / GO:0010212 / GO:0044818	double-strand break repair via homologous recombination / response to ionizing radiation / mitotic G2/M transition checkpoint	64.9	96.4										other	0.0514877	AT5G63690	FALSE
NbL06g19280	2.43754	-0.00479353	0.119465	0.624495	0.999987	IQ domain-containing protein IQM2-like (LOC107809267) mRNA (XM 016633871.1 XP 016489357.1)	AT3G13600	AT3G13600	FALSE	AT3G13600	TAIR	AT3G13600.1 | Symbols:no symbol available | no full name available | Chr3:4445102-4447383 FORWARD LENGTH=605			58.9	95.3	sp|Q9LHN9|IQM2_ARATH	58.9	95.3							other	5.71711e-06	AT3G13600	FALSE
NbL06g19300	150.137	-0.000608754	0.0141375	0.599135	0.999987	DNA polymerase eta-like (LOC107829874) transcript variant X1 mRNA (XM 016657341.1 XP 016512827.1)	AT5G44740	POLH	FALSE	POLH	TAIR	AT5G44740.2 | Symbols:POLH | Y-family DNA polymerase H | Chr5:18047903-18051779 REVERSE LENGTH=672	GO:0009314 / GO:0009650 / GO:0010224 / GO:0042276 / GO:0042276	response to radiation / UV protection / response to UV-B / error-prone translesion synthesis / error-prone translesion synthesis	56.8	99.3	sp|Q8H2D5|POLH_ARATH	56.8	99.3							other	5.71711e-06	POLH	FALSE
NbL06g19310	255.623	-0.000543653	0.0160717	0.691037	0.999987	E3 ubiquitin-protein ligase makorin-like (LOC109211102) mRNA (XM 019374602.1 XP 019230147.1)	AT3G08505	AtC3H35	FALSE	AtC3H35	TAIR	AT3G08505.1 | Symbols:no symbol available | no full name available | Chr3:2580603-2582043 REVERSE LENGTH=323	GO:0000209 / GO:0016567	protein polyubiquitination / protein ubiquitination	55.2	75.5	sp|Q6IDS6|C3H35_ARATH	55.2	75.5							other	5.71711e-06	AtC3H35	FALSE
NbL06g19330	10.8424	-0.000836093	0.0554389	0.881329	0.999987	probable polyamine transporter At3g13620 (LOC107785559) mRNA (XM 016606887.1 XP 016462373.1)	AT3G13620	PUT4	FALSE	PUT4	TAIR	AT3G13620.1 | Symbols:PUT4 | POLYAMINE UPTAKE TRANSPORTER 4 | Chr3:4450904-4452556 REVERSE LENGTH=478	GO:0015846	polyamine transport	77.2	79.6	sp|Q9LHN7|PHSC_ARATH	77.2	79.6							other	5.71711e-06	PUT4	FALSE
NbL06g19340	990.067	0.000235528	0.00743292	0.724874	0.999987	serine/threonine-protein phosphatase PP2A catalytic subunit (LOC107785560) transcript variant X1 mRNA (XM 016606889.1 XP 016462375.1)	AT3G58500	PP2A_TOBAC	FALSE	PP2A-4	UniProt	sp|Q9XGH7|PP2A_TOBAC Serine/threonine-protein phosphatase PP2A catalytic subunit OS=Nicotiana tabacum OX=4097 PE=2 SV=1	GO:0000278 / GO:0006470 / GO:0006470	mitotic cell cycle / protein dephosphorylation / protein dephosphorylation	95.7	96.2	sp|Q9XGH7|PP2A_TOBAC	100	99.7							other	5.71711e-06	PP2A_TOBAC	FALSE
NbL06g19350	661.285	-0.000614618	0.0146783	0.611608	0.999987	NADH dehydrogenase [ubiquinone] 1 alpha subcomplex subunit 6-like (LOC107824967) mRNA (XM 016651787.1 XP 016507273.1)	AT3G12260	B14	FALSE	B14	TAIR	AT3G12260.1 | Symbols:no symbol available | no full name available | Chr3:3909252-3910337 REVERSE LENGTH=133	GO:0006979	response to oxidative stress	69.3	65.8	sp|Q9LHI0|NDUA6_ARATH	69.3	65.8							other	5.71711e-06	B14	FALSE
NbL06g19360	92.6785	0.00552102	0.0462802	0.154724	0.912719	F-box/kelch-repeat protein At1g55270-like (LOC107786788) mRNA (XM 016608294.1 XP 016463780.1)	AT1G55270	SAGL1	FALSE	SAGL1	TAIR	AT1G55270.1 | Symbols:no symbol available | no full name available | Chr1:20618333-20619925 REVERSE LENGTH=434	GO:2000762	regulation of phenylpropanoid metabolic process	67.8	99.8	sp|Q93W93|FBK22_ARATH	67.8	99.8							other	0.0396627	SAGL1	FALSE
NbL06g19370	399.759	-0.0144812	0.069599	0.0344573	0.574666	uncharacterized LOC104215593 (LOC104215593) mRNA (XM 009765438.1 XP 009763740.1)	AT5G19860	AT5G19860	FALSE	AT5G19860	TAIR	AT5G19860.1 | Symbols:no symbol available | no full name available | Chr5:6714533-6715837 REVERSE LENGTH=181			56.1	75.6										other	0.240585	AT5G19860	FALSE
NbL06g19400	75.775	-0.162713	0.502959	0.00747705	0.28399	transmembrane protein 45A-like (LOC107797736) mRNA (XM 016620660.1 XP 016476146.1)	AT1G55230	AT1G55230	FALSE	AT1G55230	TAIR	AT1G55230.1 | Symbols:no symbol available | no full name available | Chr1:20602895-20603797 FORWARD LENGTH=300			56.3	90.4										other	0.546697	AT1G55230	FALSE
NbL06g19410	5.66611	0.000609949	0.0695557	0.92917	0.999987	pentatricopeptide repeat-containing protein At2g36730-like (LOC104218733) transcript variant X2 misc RNA (XR 709056.1 )	AT4G38010	AT4G38010	FALSE	AT4G38010	TAIR	AT4G38010.1 | Symbols:no symbol available | no full name available | Chr4:17859582-17861261 REVERSE LENGTH=559	GO:0009451 / GO:0009451	RNA modification / RNA modification	40.6	96.6	sp|Q9SZK1|PP355_ARATH	40.6	96.6							other	5.71711e-06	AT4G38010	FALSE
NbL06g19420	285.202	0.00145793	0.0483647	0.763495	0.999987	polyubiquitin-like (LOC109230009) mRNA (XM 019395550.1 XP 019251095.1)	AT4G05320	UBI10	FALSE	UBI10	TAIR	AT4G05320.2 | Symbols:UBQ10,UBI10 | ubiquitin 10,polyubiquitin 10 | Chr4:2718559-2719932 FORWARD LENGTH=457	GO:0009751 / GO:0016567 / GO:0019941	response to salicylic acid / protein ubiquitination / modification-dependent protein catabolic process	99.8	99.8	sp|P0CG85|UBI1P_NICSY	99.8	99.8							other	5.71711e-06	UBI10	FALSE
NbL06g19430	363.877	0.00112456	0.0292179	0.680605	0.999987	vinorine synthase-like (LOC107773691) mRNA (XM 016593107.1 XP 016448593.1)	AT3G26040	AT3G26040	FALSE	AT3G26040	TAIR(weak)	AT3G26040.1 | Symbols:no symbol available | no full name available | Chr3:9519741-9521069 FORWARD LENGTH=442	GO:0008150	biological_process	36.7	96.4	sp|A0A2P1GIW7|SAT_CATRO	33.3	96.9							other	5.71711e-06	NbL06g19430	FALSE
NbL06g19440	1.83022	0.00483545	0.108292	0.605327	0.999987	uncharacterized LOC109219864 (LOC109219864) mRNA (XM 019384332.1 XP 019239877.1)			FALSE		none															other	5.71711e-06	NbL06g19440	FALSE
NbL06g19460	327.811	0.00129709	0.0272848	0.598103	0.999987	60S acidic ribosomal protein P1-like (LOC104214092) transcript variant X2 misc RNA (XR 707808.1 )	AT5G47700	P1y	FALSE	P1y	TAIR	AT5G47700.1 | Symbols:no symbol available | no full name available | Chr5:19328019-19328724 REVERSE LENGTH=113	GO:0002181 / GO:0006414	cytoplasmic translation / translational elongation	73.4	57.1	sp|Q8LEQ0|RLA13_ARATH	73.4	57.1							other	5.71711e-06	P1y	FALSE
NbL06g19490	20.8152	0.00122954	0.0353323	0.719734	0.999987	putative RING-H2 finger protein ATL71 (LOC104249344) transcript variant X2 mRNA (XM 009805755.1 XP 009804057.1)			FALSE		none															other	5.71711e-06	NbL06g19490	FALSE
NbL06g19500	2.29061	0.00159195	0.100004	0.857394	0.999987	protein trichome birefringence-like 4 (LOC107792511) mRNA (XM 016614732.1 XP 016470218.1)	AT5G06700	TBR	FALSE	TBR	TAIR	AT5G06700.1 | Symbols:TBR | TRICHOME BIREFRINGENCE | Chr5:2063638-2065810 FORWARD LENGTH=608	GO:0009827 / GO:0009834 / GO:0030244 / GO:0045489	plant-type cell wall modification / plant-type secondary cell wall biogenesis / cellulose biosynthetic process / pectin biosynthetic process	62	64.5	sp|Q9FG35|TBR_ARATH	62	64.5							other	5.71711e-06	TBR	FALSE
NbL06g19510	403.412	-0.000153398	0.00901343	0.841035	0.999987	CSC1-like protein At1g32090 (LOC109206311) mRNA (XM 019369127.1 XP 019224672.1)	AT1G32090	OSCA1.8	FALSE	OSCA1.8	TAIR	AT1G32090.1 | Symbols:no symbol available | no full name available | Chr1:11540244-11544041 REVERSE LENGTH=806			73.2	91.9	sp|Q9FVQ5|OSC18_ARATH	73.2	91.9							other	5.71711e-06	OSCA1.8	FALSE
NbL06g19520	13.6054	-0.00698588	0.0666592	0.249641	0.983274	dihydrolipoyllysine-residue acetyltransferase component 2 of pyruvate dehydrogenase complex mitochondrial-like (LOC104224582) mRNA (XM 009776265.1 XP 009774567.1)			FALSE		none															other	0.00732543	NbL06g19520	FALSE
NbL06g19540	574.851	-0.00158272	0.020885	0.331987	0.999987	uncharacterized LOC107785315 (LOC107785315) transcript variant X1 mRNA (XM 016606591.1 XP 016462077.1)			FALSE		none															other	5.71711e-06	NbL06g19540	FALSE
NbL06g19560	216.438	-0.000119701	0.0141034	0.922081	0.999987	zinc finger CCCH domain-containing protein 14-like (LOC104118905) transcript variant X1 mRNA (XM 009630293.3 XP 009628588.1)	AT3G12130	C3H14_ORYSJ	FALSE	AtC3H36	UniProt	sp|Q7F8R0|C3H14_ORYSJ Zinc finger CCCH domain-containing protein 14 OS=Oryza sativa subsp. japonica OX=39947 GN=Os02g0194200 PE=2 SV=1	GO:0006355 / GO:1900057 / GO:2000028	regulation of DNA-templated transcription / positive regulation of leaf senescence / regulation of photoperiodism, flowering	47	86.1	sp|Q7F8R0|C3H14_ORYSJ	61	87.5							other	5.71711e-06	C3H14_ORYSJ	FALSE
NbL06g19570	72.7938	-0.0362822	0.138145	0.0246508	0.503113	TMV resistance protein N-like (LOC104248469) transcript variant X4 mRNA (XM 009804728.1 XP 009803030.1)			FALSE		none															other	0.298335	NbL06g19570	FALSE
NbL06g19590	237.663	-0.00119679	0.0219894	0.519651	0.999987	IRK-interacting protein-like (LOC109231612) mRNA (XM 019397262.1 XP 019252807.1)	AT5G12900	AT5G12900	FALSE	AT5G12900	TAIR	AT5G12900.1 | Symbols:no symbol available | no full name available | Chr5:4072151-4074445 REVERSE LENGTH=562			51.2	96.8	sp|Q9LXU9|IRKI_ARATH	51.2	96.8							other	5.71711e-06	AT5G12900	FALSE
NbL06g19600	21.5096	-0.000615417	0.0337483	0.853264	0.999987	uncharacterized LOC109225383 (LOC109225383) mRNA (XM 019390018.1 XP 019245563.1)			FALSE		none															other	5.71711e-06	NbL06g19600	FALSE
NbL06g19610	113.972	-0.00139538	0.0281431	0.582459	0.999987	putative late blight resistance protein homolog R1A-4 (LOC104217671) transcript variant X1 mRNA (XM 009767974.1 XP 009766276.1)		R1B16_SOLDE	FALSE		UniProt(weak)	sp|Q6L400|R1B16_SOLDE Putative late blight resistance protein homolog R1B-16 OS=Solanum demissum OX=50514 GN=R1B-16 PE=3 SV=1					sp|Q6L400|R1B16_SOLDE	37.3	54.2							other	5.71711e-06	NbL06g19610	FALSE
NbL06g19620	93.9029	0.000298677	0.0153236	0.822384	0.999987	pentatricopeptide repeat-containing protein At2g01390 (LOC104090851) transcript variant X4 mRNA (XM 009596047.3 XP 009594342.1)	AT2G01390	EMB3111	FALSE	EMB3111	TAIR	AT2G01390.1 | Symbols:EMB3111 | EMBRYO DEFECTIVE 3111 | Chr2:172256-174137 FORWARD LENGTH=577	GO:0008150	biological_process	55.3	94.8	sp|Q9ZU29|PP139_ARATH	55.3	94.8							other	5.71711e-06	EMB3111	FALSE
NbL06g19630	184.294	-0.000736261	0.0182095	0.635696	0.999987	zinc finger A20 and AN1 domain-containing stress-associated protein 5-like (LOC107783176) mRNA (XM 016604154.1 XP 016459640.1)	AT3G12630	SAP5	FALSE	SAP5	TAIR	AT3G12630.1 | Symbols:SAP5 | stress associated protein 5 | Chr3:4012707-4013189 FORWARD LENGTH=160	GO:0006970 / GO:0009414 / GO:0016567 / GO:0016567 / GO:0051865	response to osmotic stress / response to water deprivation / protein ubiquitination / protein ubiquitination / protein autoubiquitination	50.3	99.3	sp|Q9LHJ8|SAP5_ARATH	50.3	99.3							other	5.71711e-06	SAP5	FALSE
NbL06g19640	170.319	0.00195987	0.0326868	0.505019	0.999987	vinorine synthase-like (LOC107773691) mRNA (XM 016593107.1 XP 016448593.1)	AT3G26040	AT3G26040	FALSE	AT3G26040	TAIR(weak)	AT3G26040.1 | Symbols:no symbol available | no full name available | Chr3:9519741-9521069 FORWARD LENGTH=442	GO:0008150	biological_process	34.8	83	sp|A0A2P1GIW7|SAT_CATRO	31.5	83.9							other	5.71711e-06	NbL06g19640	FALSE
NbL06g19650	55.1135	0.00608286	0.0567076	0.225591	0.969766	vinorine synthase-like (LOC107773691) mRNA (XM 016593107.1 XP 016448593.1)	AT3G26040	AT3G26040	FALSE	AT3G26040	TAIR(weak)	AT3G26040.1 | Symbols:no symbol available | no full name available | Chr3:9519741-9521069 FORWARD LENGTH=442	GO:0008150	biological_process	35.9	95.9	sp|A0A2P1GIW7|SAT_CATRO	30.7	96.2							other	0.0133332	NbL06g19650	FALSE
NbL06g19660	10.1158	0.00284577	0.072804	0.68698	0.999987	vinorine synthase-like (LOC107773691) mRNA (XM 016593107.1 XP 016448593.1)	AT4G15390	AT4G15390	FALSE	AT4G15390	TAIR(weak)	AT4G15390.1 | Symbols:no symbol available | no full name available | Chr4:8792941-8794281 REVERSE LENGTH=446			33.3	88.3	sp|A0A2P1GIW7|SAT_CATRO	30.9	94.9							other	5.71711e-06	NbL06g19660	FALSE
NbL06g19670	186.436	0.00777097	0.0519792	0.0831299	0.791151	zinc finger A20 and AN1 domain-containing stress-associated protein 8 (LOC109227502) transcript variant X2 mRNA (XM 019392705.1 XP 019248250.1)	AT1G51200	SAP8_ORYSI	FALSE	AT1G51200	UniProt	sp|A2YEZ6|SAP8_ORYSI Zinc finger A20 and AN1 domain-containing stress-associated protein 8 OS=Oryza sativa subsp. indica OX=39946 GN=SAP8 PE=2 SV=2			58.4	82.3	sp|A2YEZ6|SAP8_ORYSI	65.3	82.3							other	0.101741	SAP8_ORYSI	FALSE
NbL06g19680	262.726	-0.000322743	0.0238645	0.885744	0.999987				FALSE		none															other	5.71711e-06	NbL06g19680	FALSE
NbL06g19690	11.7609	0.00112041	0.0517445	0.83011	0.999987				FALSE		none															other	5.71711e-06	NbL06g19690	FALSE
NbL06g19700	6339.78	-0.00122122	0.0129	0.225355	0.969766	ADPATP carrier protein mitochondrial (LOC104213124) mRNA (XM 009762558.1 XP 009760860.1)	AT5G13490	ADT2_SOLTU	FALSE	AAC2	UniProt	sp|P27081|ADT2_SOLTU ADP/ATP translocase, mitochondrial (Fragment) OS=Solanum tuberosum OX=4113 GN=ANT1 PE=2 SV=1	GO:0015865 / GO:0140021 / GO:1990544	purine nucleotide transport / mitochondrial ADP transmembrane transport / mitochondrial ATP transmembrane transport	84.6	98.7	sp|P27081|ADT2_SOLTU	94.5	99.2							other	0.0133332	ADT2_SOLTU	FALSE
NbL06g19710	124.515	0.00200478	0.027045	0.367579	0.999987	zinc finger CCCH domain-containing protein 19-like (LOC107766119) mRNA (XM 016584852.1 XP 016440338.1)	AT2G16485	NERD	FALSE	NERD	TAIR	AT2G16485.1 | Symbols:NERD | Needed for RDR2-independent DNA methylation | Chr2:7137269-7145222 REVERSE LENGTH=1773			44	73.3	sp|Q9SIV5|C3H19_ARATH	44	73.3							other	5.71711e-06	NERD	FALSE
NbL06g19740	6.39095	-0.0231064	0.150034	0.0980217	0.821881	putative disease resistance RPP13-like protein 1 (LOC107797327) mRNA (XM 016620198.1 XP 016475684.1)	AT3G14470	LRR4	FALSE	LRR4	TAIR(weak)	AT3G14470.1 | Symbols:no symbol available | no full name available | Chr3:4857940-4861104 FORWARD LENGTH=1054	GO:0098542	defense response to other organism	33.3	73.7	sp|Q9LRR4|R13L1_ARATH	33.3	73.7							other	0.0851911	NbL06g19740	FALSE
NbL06g19750	215.328	0.00263428	0.024141	0.151134	0.910664	U-box domain-containing protein 4-like (LOC107799257) transcript variant X1 mRNA (XM 016622348.1 XP 016477834.1)	AT2G23140	AtPUB4	FALSE	AtPUB4	TAIR	AT2G23140.1 | Symbols:AtPUB4,PUB4 | plant U-box 4 | Chr2:9845696-9849105 REVERSE LENGTH=829	GO:0016567 / GO:0016567 / GO:0034614 / GO:0048364 / GO:0048658 / GO:1904821	protein ubiquitination / protein ubiquitination / cellular response to reactive oxygen species / root development / anther wall tapetum development / chloroplast disassembly	57.5	99.2	sp|O22193|PUB4_ARATH	57.5	99.2							other	0.0406419	AtPUB4	FALSE
NbL06g19760	584.973	-0.000501409	0.0118516	0.603177	0.999987	origin of replication complex subunit 1A-like (LOC109221088) transcript variant X2 mRNA (XM 019385549.1 XP 019241094.1)	AT4G12620	ATORC1B	FALSE	ATORC1B	TAIR	AT4G12620.1 | Symbols:ATORC1B,ORC1B,UNE13 | UNFERTILIZED EMBRYO SAC 13,origin of replication complex 1B | Chr4:7459812-7462253 REVERSE LENGTH=813	GO:0006260 / GO:0006270 / GO:0006355 / GO:0009567 / GO:0033314	DNA replication / DNA replication initiation / regulation of DNA-templated transcription / double fertilization forming a zygote and endosperm / mitotic DNA replication checkpoint signaling	67.8	84.6	sp|Q9SU24|ORC1B_ARATH	67.8	84.6							other	5.71711e-06	ATORC1B	FALSE
NbL06g19770	394.922	-0.00086283	0.022067	0.659268	0.999987	NAP1-related protein 2-like (LOC107758986) transcript variant X1 mRNA (XM 016576843.1 XP 016432329.1)	AT1G18800	NRP2_ARATH	FALSE	NRP2	UniProt	sp|Q8LC68|NRP2_ARATH NAP1-related protein 2 OS=Arabidopsis thaliana OX=3702 GN=NRP2 PE=1 SV=2	GO:0000724 / GO:0006334 / GO:0010311 / GO:0016444 / GO:0030154 / GO:0051301	double-strand break repair via homologous recombination / nucleosome assembly / lateral root formation / somatic cell DNA recombination / cell differentiation / cell division	64.4	89.8	sp|Q8LC68|NRP2_ARATH	64.7	89.8							other	5.71711e-06	NRP2_ARATH	FALSE
NbL06g19790	2.68399	-0.00434658	0.108177	0.641215	0.999987	uncharacterized LOC109217719 (LOC109217719) mRNA (XM 019381985.1 XP 019237530.1)			FALSE		none															other	5.71711e-06	NbL06g19790	FALSE
NbL06g19800	2.24801	0.0109398	0.151458	0.338096	0.999987	protein DETOXIFICATION 42-like (LOC109230427) transcript variant X3 mRNA (XM 019395946.1 XP 019251491.1)	AT1G51340	MATE	FALSE	MATE	TAIR	AT1G51340.2 | Symbols:no symbol available | no full name available | Chr1:19032021-19034681 FORWARD LENGTH=515	GO:0010044 / GO:0015746 / GO:0055085	response to aluminum ion / citrate transport / transmembrane transport	67.4	98.3	sp|Q9SYD6|DTX42_ARATH	67.4	98.3							other	5.71711e-06	MATE	FALSE
NbL06g19810	65.3279	0.00333959	0.034455	0.232777	0.973687	pentatricopeptide repeat-containing protein At4g02750-like (LOC107789743) mRNA (XM 016611610.1 XP 016467096.1)			FALSE		none															other	0.0115806	NbL06g19810	FALSE
NbL06g19820	322.342	0.00170195	0.0220006	0.323591	0.999987	calcium-dependent protein kinase 8-like (LOC107830120) mRNA (XM 016657601.1 XP 016513087.1)	AT5G12480	CPK7	FALSE	CPK7	TAIR	AT5G12480.1 | Symbols:CPK7 | calmodulin-domain protein kinase 7 | Chr5:4047817-4050035 REVERSE LENGTH=535	GO:0035556	intracellular signal transduction	80.1	99.6	sp|Q38873|CDPK7_ARATH	80.1	99.6							other	5.71711e-06	CPK7	FALSE
NbL06g19830	180.035	0.000187957	0.0154884	0.889954	0.999987	adrenodoxin-like protein 2 mitochondrial (LOC107790849) transcript variant X1 mRNA (XM 016612809.1 XP 016468295.1)	AT4G05450	ATMFDX1	FALSE	ATMFDX1	TAIR	AT4G05450.1 | Symbols:ATMFDX1,MFDX1 | mitochondrial ferredoxin 1,ARABIDOPSIS MITOCHONDRIAL FERREDOXIN 1 | Chr4:2759048-2760634 FORWARD LENGTH=197	GO:0022900 / GO:0022900 / GO:0048868 / GO:0140647	electron transport chain / electron transport chain / pollen tube development / P450-containing electron transport chain	75	62	sp|Q9M0V0|MFDX1_ARATH	75	62							other	5.71711e-06	ATMFDX1	FALSE
NbL06g19840	196.049	-0.000711292	0.0163342	0.600669	0.999987	uncharacterized LOC104109571 (LOC104109571) mRNA (XM 009618905.3 XP 009617200.1)	AT3G20920	AtSEC62	FALSE	AtSEC62	TAIR	AT3G20920.1 | Symbols:no symbol available | no full name available | Chr3:7328763-7330698 REVERSE LENGTH=365	GO:0009555 / GO:0031204	pollen development / post-translational protein targeting to membrane, translocation	65.7	93.2										other	5.71711e-06	AtSEC62	FALSE
NbL06g19850	221.605	0.00320618	0.0269531	0.122229	0.868883	nuclear transcription factor Y subunit A-1-like (LOC109244029) mRNA (XM 019411056.1 XP 019266601.1)	AT5G12840	ATHAP2A	FALSE	ATHAP2A	TAIR	AT5G12840.1 | Symbols:NF-YA1,EMB2220,HAP2A,NFYA1,AtNFYA1,ATHAP2A | ""nuclear factor Y, subunit A1"",nuclear factor Y subunit A1,EMBRYO DEFECTIVE 2220 | Chr5:4051147-4052961 REVERSE LENGTH=272	GO:0006355 / GO:0006357 / GO:0009793 / GO:0009793 / GO:0010262 / GO:0048316 / GO:0048510 / GO:0055046	regulation of DNA-templated transcription / regulation of transcription by RNA polymerase II / embryo development ending in seed dormancy / embryo development ending in seed dormancy / somatic embryogenesis / seed development / regulation of timing of transition from vegetative to reproductive phase / microgametogenesis	43.3	85.3	sp|Q9LXV5|NFYA1_ARATH	43.3	85.3							other	0.0610388	ATHAP2A	FALSE
NbL06g19860	10.4975	0.00780183	0.0850215	0.321697	0.999987	uncharacterized LOC104229187 (LOC104229187) mRNA (XM 009781770.1 XP 009780072.1)			FALSE		none															other	5.71711e-06	NbL06g19860	FALSE
NbL06g19870	42.5461	-0.00221682	0.0314653	0.413405	0.999987	rust resistance kinase Lr10-like (LOC107800315) transcript variant X2 mRNA (XM 016623473.1 XP 016478959.1)	AT1G66920	LRK10_WHEAT	FALSE	AT1G66920	UniProt	sp|P93604|LRK10_WHEAT Rust resistance kinase Lr10 OS=Triticum aestivum OX=4565 GN=LRK10 PE=2 SV=1	GO:0006468 / GO:0016310	protein phosphorylation / phosphorylation	45.8	88	sp|P93604|LRK10_WHEAT	55.4	88							other	5.71711e-06	LRK10_WHEAT	FALSE
NbL06g19880	46.1291	-0.00432937	0.0450298	0.265456	0.994405	rust resistance kinase Lr10-like (LOC104095187) transcript variant X3 mRNA (XM 033655903.1 XP 033511794.1)	AT5G38260	AT5G38260	FALSE	AT5G38260	TAIR(weak)	AT5G38260.1 | Symbols:no symbol available | no full name available | Chr5:15283692-15285837 REVERSE LENGTH=638			35	90.3	sp|Q9FF31|LRL21_ARATH	35	90.3							other	0.00243672	NbL06g19880	FALSE
NbL06g19890	6.66441	-0.00960061	0.112806	0.332644	0.999987	rust resistance kinase Lr10-like (LOC104095217) mRNA (XM 009601298.3 XP 009599593.1)	AT1G66920	LRK10_WHEAT	FALSE	AT1G66920	UniProt	sp|P93604|LRK10_WHEAT Rust resistance kinase Lr10 OS=Triticum aestivum OX=4565 GN=LRK10 PE=2 SV=1	GO:0006468 / GO:0016310	protein phosphorylation / phosphorylation	35.9	88.4	sp|P93604|LRK10_WHEAT	40.2	91.4							other	5.71711e-06	LRK10_WHEAT	FALSE
NbL06g19900	18.9131	-0.00197175	0.0504983	0.694156	0.999987	rust resistance kinase Lr10-like (LOC107800314) transcript variant X1 mRNA (XM 016623469.1 XP 016478955.1)	AT1G66910	AT1G66910	FALSE	AT1G66910	TAIR(weak)	AT1G66910.1 | Symbols:no symbol available | no full name available | Chr1:24961634-24963941 REVERSE LENGTH=666	GO:0006468 / GO:0016310	protein phosphorylation / phosphorylation	36.3	90	sp|F4HQ20|LRL25_ARATH	36.3	90							other	5.71711e-06	NbL06g19900	FALSE
NbL06g19910	53.8707	-0.00221286	0.0279955	0.332332	0.999987	DNA repair protein XRCC2 homolog (LOC109216569) transcript variant X2 mRNA (XM 019380733.1 XP 019236278.1)	AT5G64520	XRCC2_ARATH	FALSE	ATXRCC2	UniProt	sp|Q682D3|XRCC2_ARATH DNA repair protein XRCC2 homolog OS=Arabidopsis thaliana OX=3702 GN=XRCC2 PE=2 SV=2	GO:0000724 / GO:0000724 / GO:0007131	double-strand break repair via homologous recombination / double-strand break repair via homologous recombination / reciprocal meiotic recombination	51	90.7	sp|Q682D3|XRCC2_ARATH	51.9	90.7							other	5.71711e-06	XRCC2_ARATH	FALSE
NbL06g19920	474.469	7.19893e-05	0.0125293	0.946523	0.999987	cinnamoyl-CoA reductase 1-like (LOC109216570) mRNA (XM 019380736.1 XP 019236281.1)	AT1G51410	PAR1_ROSHC	FALSE	AT1G51410	UniProt	sp|A0A0B6VQ48|PAR1_ROSHC Phenylacetaldehyde reductase OS=Rosa hybrid cultivar OX=128735 GN=PAR PE=1 SV=1			73.4	71.9	sp|A0A0B6VQ48|PAR1_ROSHC	75.4	71.4							other	5.71711e-06	PAR1_ROSHC	FALSE
NbL06g19940	813.95	-0.0506869	0.110716	0.00400572	0.199466	cinnamoyl-CoA reductase 1-like (LOC104242056) mRNA (XM 009797032.1 XP 009795334.1)	AT5G19440	CAD2_MEDTR	FALSE	AT5G19440	UniProt	sp|G7IYC1|CAD2_MEDTR Cinnamoyl-CoA reductase CAD2 OS=Medicago truncatula OX=3880 GN=CAD2 PE=1 SV=1			73.4	97.5	sp|G7IYC1|CAD2_MEDTR	78.2	97.5							other	0.700132	CAD2_MEDTR	FALSE
NbL06g19950	253.817	0.00173324	0.023171	0.347575	0.999987	NAD(H) kinase 1-like (LOC107823627) mRNA (XM 016650315.1 XP 016505801.1)	AT3G21070	NADK1_ARATH	FALSE	ATNADK-1	UniProt	sp|Q56YN3|NADK1_ARATH NAD(H) kinase 1 OS=Arabidopsis thaliana OX=3702 GN=NADK1 PE=1 SV=2	GO:0006741 / GO:0006741 / GO:0006741 / GO:0016310 / GO:0019674	NADP biosynthetic process / NADP biosynthetic process / NADP biosynthetic process / phosphorylation / NAD metabolic process	69.4	99.1	sp|Q56YN3|NADK1_ARATH	70	97.5							other	5.71711e-06	NADK1_ARATH	FALSE
NbL06g19960	10.9159	0.00443651	0.0598925	0.433834	0.999987				FALSE		none															other	5.71711e-06	NbL06g19960	FALSE
NbL06g19990	2.78452	0.00637495	0.133396	0.536511	0.999987	premnaspirodiene oxygenase-like (LOC109231562) mRNA (XM 019397224.1 XP 019252769.1)	AT3G26300	C7D55_HYOMU	FALSE	CYP71B34	UniProt	sp|A6YIH8|C7D55_HYOMU Premnaspirodiene oxygenase OS=Hyoscyamus muticus OX=35626 GN=CYP71D55 PE=1 SV=1	GO:0008150	biological_process	43.8	97.3	sp|A6YIH8|C7D55_HYOMU	73.4	99							other	5.71711e-06	C7D55_HYOMU	FALSE
NbL06g20000	1.14048	0.0052729	0.146714	0.605323	0.999987				FALSE		none															other	5.71711e-06	NbL06g20000	FALSE
NbL06g20010	36.262	-0.00331615	0.0523781	0.508222	0.999987	premnaspirodiene oxygenase-like (LOC107806231) mRNA (XM 016630355.1 XP 016485841.1)	AT3G26310	C7D55_HYOMU	FALSE	CYP71B35	UniProt	sp|A6YIH8|C7D55_HYOMU Premnaspirodiene oxygenase OS=Hyoscyamus muticus OX=35626 GN=CYP71D55 PE=1 SV=1			42.8	94.8	sp|A6YIH8|C7D55_HYOMU	78.3	99.8							other	5.71711e-06	C7D55_HYOMU	FALSE
NbL06g20020	7.40425	-0.00834109	0.0914677	0.321242	0.999987	premnaspirodiene oxygenase-like (LOC109216114) mRNA (XM 019380244.1 XP 019235789.1)	AT3G26300	C7D55_HYOMU	FALSE	CYP71B34	UniProt	sp|A6YIH8|C7D55_HYOMU Premnaspirodiene oxygenase OS=Hyoscyamus muticus OX=35626 GN=CYP71D55 PE=1 SV=1	GO:0008150	biological_process	41.6	90.7	sp|A6YIH8|C7D55_HYOMU	76.3	96.1							other	5.71711e-06	C7D55_HYOMU	FALSE
NbL06g20030	4.66892	-0.00998513	0.124068	0.341991	0.999987	premnaspirodiene oxygenase-like (LOC104240822) mRNA (XM 009795707.1 XP 009794009.1)	AT3G26300	C7D55_HYOMU	FALSE	CYP71B34	UniProt	sp|A6YIH8|C7D55_HYOMU Premnaspirodiene oxygenase OS=Hyoscyamus muticus OX=35626 GN=CYP71D55 PE=1 SV=1	GO:0008150	biological_process	42.3	98.1	sp|A6YIH8|C7D55_HYOMU	75.5	99.7							other	5.71711e-06	C7D55_HYOMU	FALSE
NbL06g20040	42.9257	-0.00438999	0.0435526	0.23479	0.975219	uncharacterized protein At3g49140-like (LOC107797081) mRNA (XM 016619938.1 XP 016475424.1)			FALSE		none															other	0.010898	NbL06g20040	FALSE
NbL06g20050	254.179	-0.00306599	0.0289489	0.172572	0.931237	uncharacterized LOC107823122 (LOC107823122) mRNA (XM 016649714.1 XP 016505200.1)	AT2G26840	MOC1_ARATH	FALSE	MOC1	UniProt	sp|Q8GWA2|MOC1_ARATH Holliday junction resolvase MOC1, chloroplastic OS=Arabidopsis thaliana OX=3702 GN=MOC1 PE=1 SV=1	GO:0009658 / GO:0090143	chloroplast organization / nucleoid organization	49.4	67.4	sp|Q8GWA2|MOC1_ARATH	62.1	67.4							other	0.0309397	MOC1_ARATH	FALSE
NbL06g20070	50.9968	0.00187231	0.0252702	0.361153	0.999987	pentatricopeptide repeat-containing protein At4g28010-like (LOC109226497) transcript variant X6 mRNA (XM 019391267.1 XP 019246812.1)			FALSE		none															other	5.71711e-06	NbL06g20070	FALSE
NbL06g20080	499.917	-0.000633283	0.0120227	0.509964	0.999987	rho GTPase-activating protein 7-like (LOC104238104) transcript variant X1 mRNA (XM 009792382.1 XP 009790684.1)	AT5G19390	PHGAP2	FALSE	PHGAP2	TAIR	AT5G19390.1 | Symbols:no symbol available | no full name available | Chr5:6531906-6538206 FORWARD LENGTH=870	GO:0007165 / GO:0007165 / GO:0009920	signal transduction / signal transduction / cell plate formation involved in plant-type cell wall biogenesis	68.2	99.9	sp|Q8RWQ4|RGAP7_ARATH	68.2	99.9							other	5.71711e-06	PHGAP2	FALSE
NbL06g20100	24.1406	-0.000997641	0.0330322	0.755155	0.999987	uncharacterized LOC107806712 (LOC107806712) transcript variant X2 mRNA (XM 016630934.1 XP 016486420.1)	AT5G19430	C3HC4	FALSE	C3HC4	TAIR	AT5G19430.4 | Symbols:C3HC4 | | Chr5:6554137-6555616 FORWARD LENGTH=256			51	98.5										other	5.71711e-06	C3HC4	FALSE
NbL06g20110	251.099	-4.12969e-05	0.0122127	0.968454	0.999987	signal peptide peptidase-like (LOC107767668) mRNA (XM 016586746.1 XP 016442232.1)	AT2G03120	ATSPP	FALSE	ATSPP	TAIR	AT2G03120.1 | Symbols:SPP,ATSPP | signal peptide peptidase | Chr2:937554-940083 FORWARD LENGTH=344	GO:0006465 / GO:0009555 / GO:0009846 / GO:0033619	signal peptide processing / pollen development / pollen germination / membrane protein proteolysis	83.4	98.8	sp|O81062|SIP_ARATH	83.4	98.8							other	5.71711e-06	ATSPP	FALSE
NbL06g20130	58.3045	0.0015743	0.0260043	0.479407	0.999987	COP9 signalosome complex subunit 2 (LOC107767670) mRNA (XM 016586748.1 XP 016442234.1)	AT2G26990	ATCSN2	FALSE	ATCSN2	TAIR	AT2G26990.1 | Symbols:COP12,ATCSN2,FUS12,CSN2 | FUSCA 12,CONSTITUTIVE PHOTOMORPHOGENIC 12 | Chr2:11519684-11522412 REVERSE LENGTH=439	GO:0000338 / GO:0000338 / GO:0009640 / GO:0030163	protein deneddylation / protein deneddylation / photomorphogenesis / protein catabolic process	86.6	99.8	sp|Q8W207|CSN2_ARATH	86.6	99.8							other	5.71711e-06	ATCSN2	FALSE
NbL06g20140	403.308	0.000496674	0.018632	0.763347	0.999987	CBL-interacting serine/threonine-protein kinase 3-like (LOC109234319) transcript variant X4 mRNA (XM 019400251.1 XP 019255796.1)	AT2G26980	CIPK3	FALSE	CIPK3	TAIR	AT2G26980.4 | Symbols:SnRK3.17,CIPK3 | CBL-interacting protein kinase 3,SNF1-RELATED PROTEIN KINASE 3.17 | Chr2:11515234-11518426 REVERSE LENGTH=451	GO:0007165 / GO:0007165 / GO:0009735 / GO:0009737 / GO:0009738	signal transduction / signal transduction / response to cytokinin / response to abscisic acid / abscisic acid-activated signaling pathway	75.1	98.1	sp|Q2V452|CIPK3_ARATH	75.1	98.1							other	5.71711e-06	CIPK3	FALSE
NbL06g20150	4.25927	-0.00372936	0.0765027	0.61075	0.999987	protein kinase 2A chloroplastic-like (LOC107776927) mRNA (XM 016596881.1 XP 016452367.1)			FALSE		none															other	5.71711e-06	NbL06g20150	FALSE
NbL06g20170	331.763	0.000371791	0.013345	0.740617	0.999987	uncharacterized LOC109231099 (LOC109231099) transcript variant X1 mRNA (XM 019396661.1 XP 019252206.1)			FALSE		none															other	5.71711e-06	NbL06g20170	FALSE
NbL06g20180	129.365	-0.000576447	0.0177465	0.708006	0.999987	D-cysteine desulfhydrase 2 mitochondrial-like (LOC107823661) mRNA (XM 016650347.1 XP 016505833.1)	AT3G26115	AT3G26115	FALSE	AT3G26115	TAIR	AT3G26115.1 | Symbols:no symbol available | no full name available | Chr3:9542301-9544246 FORWARD LENGTH=427	GO:0009093	cysteine catabolic process	55.5	73.8	sp|A1L4V7|DCYD2_ARATH	55.5	73.8							other	5.71711e-06	AT3G26115	FALSE
NbL06g20190	33.7177	-0.000479488	0.0334204	0.884541	0.999987	F-box/kelch-repeat protein At3g23880-like (LOC104240135) mRNA (XM 009794916.1 XP 009793218.1)			FALSE		none															other	5.71711e-06	NbL06g20190	FALSE
NbL06g20200	263.66	-0.00180271	0.0324522	0.54181	0.999987	uncharacterized protein At2g37660 chloroplastic-like (LOC107823302) mRNA (XM 016649932.1 XP 016505418.1)	AT4G31530	ROQH	FALSE	ROQH	TAIR	AT4G31530.2 | Symbols:no symbol available | no full name available | Chr4:15282281-15284064 FORWARD LENGTH=338	GO:0010196	nonphotochemical quenching	75	73.2	sp|O80934|Y2766_ARATH	31.3	81.8							other	5.71711e-06	ROQH	FALSE
NbL06g20210	190.11	0.00133192	0.0204812	0.41903	0.999987	phytochromobilin:ferredoxin oxidoreductase chloroplastic-like (LOC107823317) mRNA (XM 016649942.1 XP 016505428.1)	AT3G09150	ATHY2	FALSE	ATHY2	TAIR	AT3G09150.2 | Symbols:HY2,ATHY2,GUN3 | GENOMES UNCOUPLED 3,ARABIDOPSIS ELONGATED HYPOCOTYL 2,ELONGATED HYPOCOTYL 2 | Chr3:2803665-2805333 FORWARD LENGTH=329	GO:0010019 / GO:0010024 / GO:0010024	chloroplast-nucleus signaling pathway / phytochromobilin biosynthetic process / phytochromobilin biosynthetic process	61.3	82.1	sp|Q9SR43|PFBS_ARATH	61.3	82.1							other	5.71711e-06	ATHY2	FALSE
NbL06g20220	22.2243	0.00733136	0.0701478	0.253614	0.986377	F-box protein At4g18380-like (LOC104103930) mRNA (XM 009611898.3 XP 009610193.1)	AT4G18380	AT4G18380	FALSE	AT4G18380	TAIR(weak)	AT4G18380.1 | Symbols:no symbol available | no full name available | Chr4:10157957-10159099 FORWARD LENGTH=380			36.3	99.7	sp|O49508|FB237_ARATH	36.3	99.7							other	0.00595705	NbL06g20220	FALSE
NbL06g20240	1217.62	0.000127078	0.0105887	0.886975	0.999987	calmodulin-7 (LOC109218332) mRNA (XM 019382688.1 XP 019238233.1)	AT3G56800	CALM1_DAUCA	FALSE	ACAM-3	UniProt	sp|P62200|CALM1_DAUCA Calmodulin-1/11/16 OS=Daucus carota OX=4039 GN=CAM-1 PE=2 SV=2	GO:0019722	calcium-mediated signaling	99.2	67.8	sp|P62200|CALM1_DAUCA	100	67.8							other	5.71711e-06	CALM1_DAUCA	FALSE
NbL06g20270	62.9033	0.00112566	0.0293773	0.682345	0.999987	ABSCISIC ACID-INSENSITIVE 5-like protein 2 (LOC109237178) partial mRNA (XM 019403445.1 XP 019258990.1)	AT3G56850	AREB3	FALSE	AREB3	TAIR	AT3G56850.1 | Symbols:DPBF3,AREB3 | ABA-responsive element binding protein 3 | Chr3:21046554-21047894 REVERSE LENGTH=297	GO:0006355 / GO:0045893	regulation of DNA-templated transcription / positive regulation of DNA-templated transcription	42.4	72.9	sp|Q9LES3|AI5L2_ARATH	42.4	72.9							other	5.71711e-06	AREB3	FALSE
NbL06g20290	315.654	-0.000919645	0.0127859	0.354974	0.999987	E3 ubiquitin-protein ligase RING1-like (LOC107775327) transcript variant X3 mRNA (XM 016595058.1 XP 016450544.1)	AT2G40830	AIRP5	FALSE	AIRP5	TAIR	AT2G40830.1 | Symbols:RHC1A | RING-H2 finger C1A | Chr2:17043642-17044628 FORWARD LENGTH=328	GO:0006511 / GO:0009651 / GO:0009938 / GO:0016567 / GO:0016567 / GO:0016567	ubiquitin-dependent protein catabolic process / response to salt stress / negative regulation of gibberellic acid mediated signaling pathway / protein ubiquitination / protein ubiquitination / protein ubiquitination	52.7	89.6	sp|O22197|RHC1A_ARATH	52.7	89.6							other	5.71711e-06	AIRP5	FALSE
NbL06g20300	1401.52	-0.000797172	0.011317	0.37432	0.999987	4-diphosphocytidyl-2-C-methyl-D-erythritol kinase chloroplastic/chromoplastic-like (LOC107788194) mRNA (XM 016609869.1 XP 016465355.1)	AT2G26930	ISPE_SOLLC	FALSE	ATCDPMEK	UniProt	sp|P93841|ISPE_SOLLC 4-diphosphocytidyl-2-C-methyl-D-erythritol kinase, chloroplastic/chromoplastic (Fragment) OS=Solanum lycopersicum OX=4081 GN=ISPE PE=1 SV=1	GO:0016114 / GO:0019288	terpenoid biosynthetic process / isopentenyl diphosphate biosynthetic process, methylerythritol 4-phosphate pathway	76.3	84.4	sp|P93841|ISPE_SOLLC	87.2	95.6							other	5.71711e-06	ISPE_SOLLC	FALSE
NbL06g20310	209.241	-0.00171045	0.0184752	0.219246	0.964463	uncharacterized LOC104217264 (LOC104217264) transcript variant X1 mRNA XM 009767459.1 PREDICTED: Nicotiana sylvestris uncharacterized LOC104217264 (LOC104217264) transcript variant X2 mRNA (XM 009767458.1 XP 009765760.1)	AT5G12290	DGS1	FALSE	DGS1	TAIR	AT5G12290.1 | Symbols:DGS1 | DGD1 SUPPRESSOR 1 | Chr5:3974374-3978066 REVERSE LENGTH=602	GO:0007005 / GO:0009414 / GO:0019375 / GO:0050665	mitochondrion organization / response to water deprivation / galactolipid biosynthetic process / hydrogen peroxide biosynthetic process	56.5	99.8	sp|Q8GUK1|DGS1_ARATH	56.5	99.8							other	0.0157145	DGS1	FALSE
NbL06g20320	44.9429	-0.00207311	0.0303192	0.426882	0.999987	receptor-like serine/threonine-protein kinase ALE2 (LOC107821071) mRNA (XM 016647464.1 XP 016502950.1)			FALSE		none															other	5.71711e-06	NbL06g20320	FALSE
NbL06g20330	2623.85	-0.00806921	0.0681852	0.189188	0.942782	G2/mitotic-specific cyclin S13-7-like (LOC107812841) mRNA (XM 016638015.1 XP 016493501.1)	AT5G06150	CCNB1_SOYBN	FALSE	CYC1BAT	UniProt	sp|P25011|CCNB1_SOYBN G2/mitotic-specific cyclin S13-6 OS=Glycine max OX=3847 PE=2 SV=1	GO:0000082 / GO:0010332 / GO:0044772	G1/S transition of mitotic cell cycle / response to gamma radiation / mitotic cell cycle phase transition	52.4	94.1	sp|P25011|CCNB1_SOYBN	55	96.2							other	0.0255887	CCNB1_SOYBN	FALSE
NbL06g20340	533.855	0.0250962	0.0902531	0.016208	0.424635	molybdopterin biosynthesis protein CNX1-like (LOC107812843) mRNA (XM 016638017.1 XP 016493503.1)	AT5G20990	B73	FALSE	B73	TAIR	AT5G20990.1 | Symbols:CNX1,B73,SIR4,CNX,CHL6 | CO-FACTOR FOR NITRATE REDUCTASE AND XANTHINE DEHYDROGENASE,SIRTINOL 4,CO-FACTOR FOR NITRATE REDUCTASE AND XANTHINE DEHYDROGENASE 1,CHLORATE RESISTANT 6 | Chr5:7128737-7133397 REVERSE LENGTH=670	GO:0006777 / GO:0006777 / GO:0006777 / GO:0009734	Mo-molybdopterin cofactor biosynthetic process / Mo-molybdopterin cofactor biosynthetic process / Mo-molybdopterin cofactor biosynthetic process / auxin-activated signaling pathway	69	99.3	sp|Q39054|CNX1_ARATH	69	99.3							other	0.371984	B73	FALSE
NbL06g20350	830.215	-0.00159535	0.02276	0.38445	0.999987	uncharacterized LOC104214226 (LOC104214226) transcript variant X2 mRNA (XM 009763881.1 XP 009762183.1)	AT2G21530	AT2G21530	FALSE	AT2G21530	TAIR	AT2G21530.1 | Symbols:no symbol available | no full name available | Chr2:9219372-9220464 FORWARD LENGTH=209			59.7	63.3										other	5.71711e-06	AT2G21530	FALSE
NbL06g20360	1321.23	0.000289438	0.00861449	0.692904	0.999987	serrate RNA effector molecule (LOC109230961) transcript variant X1 mRNA (XM 019396467.1 XP 019252012.1)	AT2G27100	SE	FALSE	SE	TAIR	AT2G27100.1 | Symbols:SE | SERRATE | Chr2:11572587-11576357 FORWARD LENGTH=720	GO:0000381 / GO:0006355 / GO:0008380 / GO:0010267 / GO:0031053 / GO:0031053 / GO:0048367 / GO:0048509 / GO:2000011	regulation of alternative mRNA splicing, via spliceosome / regulation of DNA-templated transcription / RNA splicing / ta-siRNA processing / primary miRNA processing / primary miRNA processing / shoot system development / regulation of meristem development / regulation of adaxial/abaxial pattern formation	67.6	77.8	sp|Q9ZVD0|SRRT_ARATH	67.6	77.8							other	5.71711e-06	SE	FALSE
NbL06g20370	707.583	-0.000688976	0.0160028	0.604273	0.999987	60S ribosomal protein L30-like (LOC104100941) mRNA (XM 009608311.3 XP 009606606.1)	AT1G36240	RL30_LUPLU	FALSE	eL30z	UniProt	sp|O49884|RL30_LUPLU Large ribosomal subunit protein eL30 OS=Lupinus luteus OX=3873 GN=RPL30 PE=3 SV=1	GO:0008150	biological_process	82.7	53.6	sp|O49884|RL30_LUPLU	92.2	55							other	5.71711e-06	RL30_LUPLU	FALSE
NbL06g20390	96.071	-0.00145501	0.0253525	0.504995	0.999987	putative pentatricopeptide repeat-containing protein At1g12700 mitochondrial (LOC107796154) transcript variant X4 mRNA (XM 016618896.1 XP 016474382.1)			FALSE		none															other	5.71711e-06	NbL06g20390	FALSE
NbL06g20410	16.0073	0.00168151	0.0446732	0.703516	0.999987	TATA box-binding protein-associated factor RNA polymerase I subunit B-like (LOC117272932) transcript variant X3 mRNA (XM 033653298.1 XP 033509189.1)	AT2G02955	CCG	FALSE	CCG	TAIR(weak)	AT2G02955.1 | Symbols:CCG,MEE12 | CENTRAL CELL GUIDANCE,maternal effect embryo arrest 12 | Chr2:859592-861772 FORWARD LENGTH=666	GO:0001188 / GO:0009793 / GO:0042790	RNA polymerase I preinitiation complex assembly / embryo development ending in seed dormancy / nucleolar large rRNA transcription by RNA polymerase I	37.6	94	sp|Q5XVF0|MEE12_ARATH	37.6	94							other	5.71711e-06	NbL06g20410	FALSE
NbL06g20430	445.855	-0.00507683	0.0358414	0.0803468	0.781336	5-methyltetrahydropteroyltriglutamate--homocysteine methyltransferase-like (LOC109220679) mRNA (XM 019385139.1 XP 019240684.1)	AT5G17920	METE_CATRO	FALSE	ATCIMS	UniProt	sp|Q42699|METE_CATRO 5-methyltetrahydropteroyltriglutamate--homocysteine methyltransferase OS=Catharanthus roseus OX=4058 GN=METE PE=2 SV=1	GO:0006346 / GO:0009086 / GO:0009086 / GO:0010043 / GO:0071266	DNA methylation-dependent heterochromatin formation / methionine biosynthetic process / methionine biosynthetic process / response to zinc ion / 'de novo' L-methionine biosynthetic process	86.1	91.8	sp|Q42699|METE_CATRO	88.2	91.8							other	0.107162	METE_CATRO	FALSE
NbL06g20460	210.823	0.00150104	0.0195544	0.320687	0.999987	putative pentatricopeptide repeat-containing protein At1g12700 mitochondrial (LOC109219405) transcript variant X6 mRNA (XM 019383869.1 XP 019239414.1)			FALSE		none															other	5.71711e-06	NbL06g20460	FALSE
NbL06g20470	74.9883	0.0136971	0.0896521	0.103514	0.832622	putative pentatricopeptide repeat-containing protein At1g12700 mitochondrial (LOC109241238) transcript variant X6 mRNA (XM 019407962.1 XP 019263507.1)			FALSE		none															other	0.079552	NbL06g20470	FALSE
NbL06g20480	34.0668	-0.000865687	0.0273195	0.73544	0.999987	putative pentatricopeptide repeat-containing protein At1g12700 mitochondrial (LOC109219405) transcript variant X6 mRNA (XM 019383869.1 XP 019239414.1)			FALSE		none															other	5.71711e-06	NbL06g20480	FALSE
NbL06g20490	16.2481	-0.0062473	0.0647571	0.293147	0.999987	inactive protein RESTRICTED TEV MOVEMENT 2-like (LOC109219931) mRNA (XM 019384423.1 XP 019239968.1)			FALSE		none															other	5.71711e-06	NbL06g20490	FALSE
NbL06g20500	294.299	-0.000582206	0.0141398	0.616834	0.999987	indole-3-acetaldehyde oxidase-like (LOC107768490) mRNA (XM 016587618.1 XP 016443104.1)	AT2G27150	AAO3	FALSE	AAO3	TAIR	AT2G27150.1 | Symbols:AOdelta,AAO3,AtAAO3,At-AO3 | Aldehyde oxidase delta,Arabidopsis thaliana aldehyde oxidase 3,abscisic aldehyde oxidase 3 | Chr2:11601952-11607014 FORWARD LENGTH=1332	GO:0009688	abscisic acid biosynthetic process	59.2	98.3	sp|Q7G9P4|ALDO3_ARATH	59.2	98.3							other	5.71711e-06	AAO3	FALSE
NbL06g20510	88.1263	-0.000775228	0.0211589	0.679075	0.999987	uncharacterized LOC107782810 (LOC107782810) mRNA (XM 016603745.1 XP 016459231.1)	AT5G20935	CRR42	FALSE	CRR42	TAIR	AT5G20935.1 | Symbols:CRR42 | CHLORORESPIRATORY REDUCTION 42 | Chr5:7103448-7103945 FORWARD LENGTH=121	GO:0010258 / GO:0010258	NADH dehydrogenase complex (plastoquinone) assembly / NADH dehydrogenase complex (plastoquinone) assembly	57	98.3	sp|F4K6X0|CHR42_ARATH	57	98.3							other	5.71711e-06	CRR42	FALSE
NbL06g20520	11.5038	-0.0107953	0.097335	0.226431	0.969955	protein FAF-like chloroplastic (LOC109231772) mRNA (XM 019397407.1 XP 019252952.1)	AT5G22090	EAR1	FALSE	EAR1	TAIR(weak)	AT5G22090.1 | Symbols:no symbol available | no full name available | Chr5:7315003-7316394 REVERSE LENGTH=463	GO:0009788 / GO:0009788 / GO:0042326	negative regulation of abscisic acid-activated signaling pathway / negative regulation of abscisic acid-activated signaling pathway / negative regulation of phosphorylation	34.5	92.6	sp|Q0V865|FAFL_ARATH	34.5	92.6							other	0.0132485	NbL06g20520	FALSE
NbL06g20530	676.341	0.00282994	0.0261043	0.156699	0.915253	serine/threonine-protein phosphatase BSL3-like (LOC107778697) transcript variant X2 mRNA (XM 016598994.1 XP 016454480.1)	AT2G27210	BSL3	FALSE	BSL3	TAIR	AT2G27210.1 | Symbols:BSL3 | BRI1 suppressor 1 (BSU1)-like 3 | Chr2:11630188-11636182 FORWARD LENGTH=1006	GO:0009742	brassinosteroid mediated signaling pathway	89	95.8	sp|Q9SHS7|BSL3_ARATH	89	95.8							other	0.0384588	BSL3	FALSE
NbL06g20540	211.79	-0.000163687	0.0117301	0.869186	0.999987	protein CLP1 homolog (LOC109231792) mRNA (XM 019397429.1 XP 019252974.1)	AT3G04680	CLPS3	FALSE	CLPS3	TAIR	AT3G04680.1 | Symbols:CLPS3 | CLP-similar protein 3 | Chr3:1270053-1272415 REVERSE LENGTH=444	GO:0006388 / GO:0006397 / GO:0009908 / GO:0010228 / GO:0048827	tRNA splicing, via endonucleolytic cleavage and ligation / mRNA processing / flower development / vegetative to reproductive phase transition of meristem / phyllome development	66.6	99.8	sp|Q9SR06|CLP1_ARATH	66.6	99.8							other	5.71711e-06	CLPS3	FALSE
NbL06g20570	6867.01	-0.00023552	0.013323	0.836078	0.999987	photosystem I subunit O-like (LOC107764264) mRNA (XM 016582818.1 XP 016438304.1)	AT1G08380	PSAO	FALSE	PSAO	TAIR	AT1G08380.1 | Symbols:PSAO | photosystem I subunit O | Chr1:2641004-2641739 REVERSE LENGTH=140	GO:0009767 / GO:0009768	photosynthetic electron transport chain / photosynthesis, light harvesting in photosystem I	73.4	62.7	sp|Q949Q5|PSAO_ARATH	73.4	62.7							other	5.71711e-06	PSAO	FALSE
NbL06g20580	286.911	-0.0077634	0.0480222	0.061654	0.710008	nicalin-1-like (LOC107821836) transcript variant X1 mRNA (XM 016648294.1 XP 016503780.1)	AT3G44330	AT3G44330	FALSE	AT3G44330	TAIR	AT3G44330.1 | Symbols:no symbol available | no full name available | Chr3:16006754-16010671 FORWARD LENGTH=565	GO:0009966 / GO:0009966	regulation of signal transduction / regulation of signal transduction	71.9	99.3	sp|Q969V3|NCLN_HUMAN	32.4	91.9							other	0.148737	AT3G44330	FALSE
NbL06g20600	1.74527	-0.00629402	0.122946	0.530899	0.999987	peroxidase 60-like (LOC109241644) mRNA (XM 019408402.1 XP 019263947.1)	AT5G22410	RHS18	FALSE	RHS18	TAIR	AT5G22410.1 | Symbols:RHS18 | root hair specific 18 | Chr5:7426347-7427722 FORWARD LENGTH=331	GO:0006950 / GO:0006979	response to stress / response to oxidative stress	43.5	85.7	sp|Q9FMR0|PER60_ARATH	43.5	85.7							other	5.71711e-06	RHS18	FALSE
NbL06g20610	391.254	0.000937207	0.0171515	0.500155	0.999987	F-box protein At5g39450 (LOC104089808) mRNA (XM 009594790.3 XP 009593085.1)	AT5G39450	AT5G39450	FALSE	AT5G39450	TAIR	AT5G39450.1 | Symbols:no symbol available | no full name available | Chr5:15786045-15787877 FORWARD LENGTH=579			48.8	97.7	sp|Q8RWD6|FB271_ARATH	48.8	97.7							other	5.71711e-06	AT5G39450	FALSE
NbL06g20620	138.814	-0.00559193	0.0504052	0.197264	0.949363	putative disease resistance RPP13-like protein 1 (LOC107800020) mRNA (XM 016623163.1 XP 016478649.1)	AT3G14470	LRR4	FALSE	LRR4	TAIR(weak)	AT3G14470.1 | Symbols:no symbol available | no full name available | Chr3:4857940-4861104 FORWARD LENGTH=1054	GO:0098542	defense response to other organism	34.7	71.4	sp|Q9LRR4|R13L1_ARATH	34.7	71.4							other	0.0225675	NbL06g20620	FALSE
NbL06g20640	117.19	-0.00111391	0.0609688	0.855323	0.999987	putative disease resistance RPP13-like protein 1 (LOC107800020) mRNA (XM 016623163.1 XP 016478649.1)	AT3G14470	LRR4	FALSE	LRR4	TAIR(weak)	AT3G14470.1 | Symbols:no symbol available | no full name available | Chr3:4857940-4861104 FORWARD LENGTH=1054	GO:0098542	defense response to other organism	34.7	70.4	sp|Q9LRR4|R13L1_ARATH	34.7	70.4							other	5.71711e-06	NbL06g20640	FALSE
NbL06g20650	2.21798	-0.368621	0.961857	0.00126679	0.0985776	elongation factor 2 (LOC107028212) mRNA (XM 015229256.2 XP 015084742.1)			FALSE		none															other	1.00622	NbL06g20650	FALSE
NbL06g20660	1.42691	0.00265252	0.117327	0.782011	0.999987	serine/threonine-protein phosphatase 7 long form homolog (LOC109231917) mRNA (XM 019397508.1 XP 019253053.1)			FALSE		none															other	5.71711e-06	NbL06g20660	FALSE
NbL06g20670	148.131	0.00293899	0.0346922	0.313166	0.999987	putative pentatricopeptide repeat-containing protein At1g12700 mitochondrial (LOC107796154) transcript variant X4 mRNA (XM 016618896.1 XP 016474382.1)			FALSE		none															other	5.71711e-06	NbL06g20670	FALSE
NbL06g20680	1646.59	-0.000149455	0.0098236	0.856828	0.999987	60S ribosomal protein L10a-1-like (LOC104224949) mRNA (XM 009776679.1 XP 009774981.1)	AT1G08360	uL1z	FALSE	uL1z	TAIR	AT1G08360.1 | Symbols:no symbol available | no full name available | Chr1:2636231-2637694 FORWARD LENGTH=216	GO:0006412	translation	91.2	99.5	sp|Q8VZB9|R10A1_ARATH	91.2	99.5							other	5.71711e-06	uL1z	FALSE
NbL06g20710	25.1691	-0.481517	0.780546	0.0013713	0.103665	uncharacterized LOC109205782 (LOC109205782) mRNA (XM 019368532.1 XP 019224077.1)	AT5G22460	AT5G22460	FALSE	AT5G22460	TAIR	AT5G22460.1 | Symbols:no symbol available | no full name available | Chr5:7443659-7445269 REVERSE LENGTH=340			52.4	91.3										other	0.984369	AT5G22460	FALSE
NbL06g20720	3.1918	0.0659708	0.336208	0.0275901	0.524432	poly [ADP-ribose] polymerase 3-like (LOC107808865) transcript variant X2 misc RNA (XR 001653280.1 )	AT5G22470	PARP3_SOYBN	FALSE	AtPARP3	UniProt	sp|Q9SWB4|PARP3_SOYBN Protein ADP-ribosyltransferase PARP3 OS=Glycine max OX=3847 GN=PARP3 PE=2 SV=1	GO:0006302 / GO:0070212	double-strand break repair / protein poly-ADP-ribosylation	65	98.5	sp|Q9SWB4|PARP3_SOYBN	65.4	99.7							other	0.280311	PARP3_SOYBN	FALSE
NbL06g20730	6613.69	7.68105e-05	0.0156593	0.955676	0.999987	60S acidic ribosomal protein P2-2-like (LOC109205779) mRNA (XM 019368527.1 XP 019224072.1)		RLA2_PARAR	FALSE		UniProt	sp|P41099|RLA2_PARAR Large ribosomal subunit protein P2 OS=Parthenium argentatum OX=35935 PE=3 SV=1					sp|P41099|RLA2_PARAR	84.8	70							other	5.71711e-06	RLA2_PARAR	FALSE
NbL06g20740	26.53	-0.000700193	0.0298935	0.808088	0.999987	flowering locus K homology domain-like (LOC109236657) mRNA (XM 019402853.1 XP 019258398.1)	AT3G04610	AtKH11	FALSE	AtKH11	TAIR	AT3G04610.1 | Symbols:FLK | flowering locus KH domain | Chr3:1250762-1254272 REVERSE LENGTH=577	GO:0009911	positive regulation of flower development	64.8	52.6	sp|Q9SR13|FLK_ARATH	64.8	52.6							other	5.71711e-06	AtKH11	FALSE
NbL06g20750	233.678	-0.0016364	0.0216687	0.336607	0.999987	mitochondrial inner membrane protease ATP23 (LOC109205778) mRNA (XM 019368526.1 XP 019224071.1)	AT3G03420	AtATP23	FALSE	AtATP23	TAIR	AT3G03420.1 | Symbols:no symbol available | no full name available | Chr3:812527-813644 FORWARD LENGTH=194	GO:0033615 / GO:0034982	mitochondrial proton-transporting ATP synthase complex assembly / mitochondrial protein processing	76.6	86.6	sp|Q9SRP6|ATP23_ARATH	76.6	86.6							other	5.71711e-06	AtATP23	FALSE
NbL06g20770	74.1322	0.000982367	0.031629	0.746574	0.999987	splicing factor U2af small subunit B-like (LOC109226876) transcript variant X3 misc RNA (XR 002068181.1 )	AT5G42820	AtC3H60	FALSE	AtC3H60	TAIR	AT5G42820.1 | Symbols:ATU2AF35B,U2AF35B | | Chr5:17170445-17171296 REVERSE LENGTH=283	GO:0000398 / GO:0000398 / GO:0048573	mRNA splicing, via spliceosome / mRNA splicing, via spliceosome / photoperiodism, flowering	60.9	74.7	sp|Q9ZQW8|U2AFA_ORYSJ	58.6	75.6							other	5.71711e-06	AtC3H60	FALSE
NbL06g20780	1207.49	-0.000929954	0.0117127	0.313839	0.999987	UDP-D-apiose/UDP-D-xylose synthase 2-like (LOC104237969) mRNA (XM 009792219.1 XP 009790521.1)	AT1G08200	AXS2	FALSE	AXS2	TAIR	AT1G08200.1 | Symbols:AXS2 | UDP-D-apiose/UDP-D-xylose synthase 2 | Chr1:2574259-2576609 REVERSE LENGTH=389	GO:0009226	nucleotide-sugar biosynthetic process	88.8	98.7	sp|Q9SGE0|AXS2_ARATH	88.8	98.7							other	5.71711e-06	AXS2	FALSE
NbL06g20790	1.41338	0.00404906	0.116968	0.674972	0.999987	putative disease resistance RPP13-like protein 1 (LOC107809199) transcript variant X2 mRNA (XM 016633795.1 XP 016489281.1)			FALSE		none															other	5.71711e-06	NbL06g20790	FALSE
NbL06g20800	3.03975	0.00554629	0.0934345	0.516328	0.999987	putative disease resistance protein At3g14460 (LOC104222505) mRNA (XM 009773736.1 XP 009772038.1)			FALSE		none															other	5.71711e-06	NbL06g20800	FALSE
NbL06g20810	360.037	0.00116068	0.0135072	0.264356	0.992785	ATP-dependent zinc metalloprotease FTSH 5 mitochondrial-like (LOC104213823) transcript variant X1 mRNA (XM 009763370.1 XP 009761672.1)	AT2G26140	AtFtsH4	FALSE	AtFtsH4	TAIR	AT2G26140.1 | Symbols:ftsh4,AtFtsH4 | FTSH protease 4 | Chr2:11131939-11135126 REVERSE LENGTH=717	GO:0006508 / GO:0010073 / GO:0045037	proteolysis / meristem maintenance / protein import into chloroplast stroma	76.6	92.6	sp|Q8LQJ8|FTSH5_ORYSJ	75.9	93.4							other	0.00314485	AtFtsH4	FALSE
NbL06g20820	353.209	-0.00658168	0.0699857	0.309953	0.999987	probable leucine-rich repeat receptor-like protein kinase At1g68400 (LOC104213822) transcript variant X1 mRNA (XM 009763367.1 XP 009761669.1)	AT1G68400	AT1G68400	FALSE	AT1G68400	TAIR	AT1G68400.1 | Symbols:no symbol available | no full name available | Chr1:25646401-25648916 REVERSE LENGTH=670	GO:0016310	phosphorylation	42.1	93.5	sp|Q9M9C5|Y1680_ARATH	42.1	93.5							other	5.71711e-06	AT1G68400	FALSE
NbL06g20830	461.364	-0.00144771	0.0196019	0.342972	0.999987	protein CIA1-like (LOC109209831) misc RNA (XR 002065442.1 )	AT2G26060	CIA1	FALSE	CIA1	TAIR	AT2G26060.1 | Symbols:emb1345,CIA1 | embryo defective 1345,Cytosolic Iron-sulfur protein Assembly 1 | Chr2:11102400-11105127 FORWARD LENGTH=352	GO:0009793 / GO:0016226 / GO:0016226	embryo development ending in seed dormancy / iron-sulfur cluster assembly / iron-sulfur cluster assembly	64	89.8	sp|O80990|CIA1_ARATH	64	89.8							other	5.71711e-06	CIA1	FALSE
NbL06g20840	182.592	-0.000256584	0.0122417	0.803827	0.999987	uncharacterized LOC107809971 (LOC107809971) mRNA (XM 016634679.1 XP 016490165.1)	AT5G11810	AT5G11810	FALSE	AT5G11810	TAIR	AT5G11810.1 | Symbols:no symbol available | no full name available | Chr5:3808739-3810440 FORWARD LENGTH=306			49.5	99.7										other	5.71711e-06	AT5G11810	FALSE
NbL06g20850	438.26	-0.000161868	0.0112467	0.864723	0.999987	UPF0587 protein C1orf123 homolog (LOC107797578) mRNA (XM 016620475.1 XP 016475961.1)	AT4G32930	AT4G32930	FALSE	AT4G32930	TAIR	AT4G32930.2 | Symbols:no symbol available | no full name available | Chr4:15898878-15900185 FORWARD LENGTH=175			62.3	99.4	sp|Q3B8G0|CZIB_XENLA	40.5	97							other	5.71711e-06	AT4G32930	FALSE
NbL06g20860	277.791	-0.00197273	0.0234522	0.279504	0.999667	protein EARLY FLOWERING 3-like (LOC109232039) mRNA (XM 019397684.1 XP 019253229.1)	AT2G25930	ELF3	FALSE	ELF3	TAIR(weak)	AT2G25930.1 | Symbols:ELF3,PYK20 | EARLY FLOWERING 3 | Chr2:11059459-11063178 FORWARD LENGTH=695	GO:0007623 / GO:0009409 / GO:0009585 / GO:0009733 / GO:0009737 / GO:0009826 / GO:0009909 / GO:0010031 / GO:0010119 / GO:0048573 / GO:2000028	circadian rhythm / response to cold / red, far-red light phototransduction / response to auxin / response to abscisic acid / unidimensional cell growth / regulation of flower development / circumnutation / regulation of stomatal movement / photoperiodism, flowering / regulation of photoperiodism, flowering	38.2	72.2	sp|O82804|ELF3_ARATH	38.2	72.2							other	0.000144759	NbL06g20860	FALSE
NbL06g20870	364.72	0.000736133	0.018192	0.635345	0.999987	clathrin interactor EPSIN 1-like (LOC104091314) transcript variant X2 mRNA (XM 009596629.3 XP 009594924.1)	AT5G11710	EPS1	FALSE	EPS1	TAIR	AT5G11710.1 | Symbols:no symbol available | no full name available | Chr5:3772981-3776316 FORWARD LENGTH=560	GO:0006623 / GO:0006897 / GO:0072659	protein targeting to vacuole / endocytosis / protein localization to plasma membrane	54.7	99.8	sp|Q8VY07|EPN1_ARATH	54.7	99.8							other	5.71711e-06	EPS1	FALSE
NbL06g20880	147.842	0.00147735	0.0243343	0.471829	0.999987	vacuolar protein sorting-associated protein 32 homolog 2-like (LOC109232060) mRNA (XM 019397715.1 XP 019253260.1)	AT2G19830	SNF7.2	FALSE	SNF7.2	TAIR	AT2G19830.2 | Symbols:SNF7.2,VPS32 | | Chr2:8558101-8559389 REVERSE LENGTH=213	GO:0006900 / GO:0007034 / GO:0016192 / GO:0032511	vesicle budding from membrane / vacuolar transport / vesicle-mediated transport / late endosome to vacuole transport via multivesicular body sorting pathway	82.9	98.2	sp|O82197|VP321_ARATH	82.9	98.2							other	5.71711e-06	SNF7.2	FALSE
NbL06g20890	70.3559	-0.000621269	0.0223501	0.760583	0.999987	protein SAWADEE HOMEODOMAIN HOMOLOG 1-like (LOC104246946) transcript variant X2 mRNA (XM 009802861.1 XP 009801163.1)	AT1G15215	SHH1_ARATH	FALSE	DTF1	UniProt	sp|Q9XI47|SHH1_ARATH Protein SAWADEE HOMEODOMAIN HOMOLOG 1 OS=Arabidopsis thaliana OX=3702 GN=SHH1 PE=1 SV=1	GO:0006346 / GO:0031047	DNA methylation-dependent heterochromatin formation / regulatory ncRNA-mediated gene silencing	40.4	93.4	sp|Q9XI47|SHH1_ARATH	41.3	92.2							other	5.71711e-06	SHH1_ARATH	FALSE
NbL06g20900	163.609	0.00249247	0.0315636	0.345632	0.999987	uncharacterized LOC104246947 (LOC104246947) transcript variant X3 misc RNA (XR 716098.1 )	AT2G25760	AEL1	FALSE	AEL1	TAIR	AT2G25760.2 | Symbols:no symbol available | no full name available | Chr2:10985118-10988652 REVERSE LENGTH=676	GO:0001932 / GO:0006468 / GO:0006468 / GO:0006897 / GO:0007165 / GO:0009788	regulation of protein phosphorylation / protein phosphorylation / protein phosphorylation / endocytosis / signal transduction / negative regulation of abscisic acid-activated signaling pathway	83.9	96.7	sp|Q852L0|HD16N_ORYSJ	78.6	96.7							other	5.71711e-06	AEL1	FALSE
NbL06g20920	121.989	-0.000345355	0.0173209	0.821663	0.999987	uncharacterized LOC107771839 (LOC107771839) mRNA (XM 016591287.1 XP 016446773.1)	AT5G11600	AT5G11600	FALSE	AT5G11600	TAIR	AT5G11600.1 | Symbols:no symbol available | no full name available | Chr5:3733815-3735015 REVERSE LENGTH=242			72.5	59.4										other	5.71711e-06	AT5G11600	FALSE
NbL06g20930	84.453	-0.000202388	0.014356	0.870665	0.999987	probable beta-14-xylosyltransferase IRX9H (LOC107819108) transcript variant X2 mRNA (XM 016645188.1 XP 016500674.1)	AT1G27600	I9H	FALSE	I9H	TAIR	AT1G27600.1 | Symbols:I9H,IRX9-L | IRREGULAR XYLEM 9-LIKE,IRREGULAR XYLEM 9 Homolog | Chr1:9604083-9605881 REVERSE LENGTH=394	GO:0009834 / GO:0009834 / GO:0010417 / GO:0010417 / GO:0010584 / GO:0045492	plant-type secondary cell wall biogenesis / plant-type secondary cell wall biogenesis / glucuronoxylan biosynthetic process / glucuronoxylan biosynthetic process / pollen exine formation / xylan biosynthetic process	45.5	98.2	sp|Q9SXC4|IRX9H_ARATH	45.5	98.2							other	5.71711e-06	I9H	FALSE
NbL06g20940	157.097	0.00147683	0.070199	0.830462	0.999987	uncharacterized LOC107764212 (LOC107764212) mRNA (XM 016582763.1 XP 016438249.1)	AT5G11550	AT5G11550	FALSE	AT5G11550	TAIR	AT5G11550.1 | Symbols:no symbol available | no full name available | Chr5:3708203-3709147 REVERSE LENGTH=314			49.4	96.8										other	5.71711e-06	AT5G11550	FALSE
NbL06g20950	220.113	-0.00131188	0.0776249	0.860745	0.999987	uncharacterized LOC107764212 (LOC107764212) mRNA (XM 016582763.1 XP 016438249.1)	AT5G11550	AT5G11550	FALSE	AT5G11550	TAIR	AT5G11550.1 | Symbols:no symbol available | no full name available | Chr5:3708203-3709147 REVERSE LENGTH=314			49.4	96.8										other	5.71711e-06	AT5G11550	FALSE
NbL06g20970	108.325	-0.000249132	0.013959	0.835417	0.999987	protein EMBRYONIC FLOWER 1-like (LOC104233255) mRNA (XM 009786626.1 XP 009784928.1)			FALSE		none															other	5.71711e-06	NbL06g20970	FALSE
NbL06g20980	241.796	0.000200258	0.0119983	0.843711	0.999987	protein PEROXIN-4 (LOC109233389) transcript variant X2 mRNA (XM 019399244.1 XP 019254789.1)	AT5G25760	APEM7	FALSE	APEM7	TAIR	AT5G25760.1 | Symbols:PEX4,UBC21 | peroxin4,ubiquitin-conjugating enzyme 21 | Chr5:8967983-8969173 FORWARD LENGTH=157	GO:0000209 / GO:0006635 / GO:0007031 / GO:0016558 / GO:0016567 / GO:0016567	protein polyubiquitination / fatty acid beta-oxidation / peroxisome organization / protein import into peroxisome matrix / protein ubiquitination / protein ubiquitination	93.6	99.4	sp|Q8LGF7|PEX4_ARATH	93.6	99.4							other	5.71711e-06	APEM7	FALSE
NbL06g21000	30.6285	0.000123807	0.022475	0.953102	0.999987	protein EMBRYONIC FLOWER 1-like (LOC109232109) transcript variant X2 mRNA (XM 019397782.1 XP 019253327.1)			FALSE		none															other	5.71711e-06	NbL06g21000	FALSE
NbL06g21010	29.5851	-0.000134654	0.0252973	0.955546	0.999987	target of Myb protein 1-like (LOC107788727) transcript variant X3 mRNA (XM 016610432.1 XP 016465918.1)	AT4G32760	TOL9_ARATH	FALSE	TOL9	UniProt	sp|Q8L860|TOL9_ARATH TOM1-like protein 9 OS=Arabidopsis thaliana OX=3702 GN=TOL9 PE=1 SV=1	GO:0043328	protein transport to vacuole involved in ubiquitin-dependent protein catabolic process via the multivesicular body sorting pathway	51.7	97.8	sp|Q8L860|TOL9_ARATH	51.8	97.8							other	5.71711e-06	TOL9_ARATH	FALSE
NbL06g21020	90.8627	0.0498651	0.140148	0.0101256	0.330064	D-amino-acid transaminase chloroplastic-like (LOC107788726) transcript variant X1 mRNA (XM 016610428.1 XP 016465914.1)	AT5G57850	ADCL	FALSE	ADCL	TAIR	AT5G57850.1 | Symbols:ADCL | 4-amino-4-deoxychorismate lyase | Chr5:23435548-23437287 REVERSE LENGTH=373	GO:0008153 / GO:0019752 / GO:0046654 / GO:0046654	para-aminobenzoic acid biosynthetic process / carboxylic acid metabolic process / tetrahydrofolate biosynthetic process / tetrahydrofolate biosynthetic process	67.8	76.6	sp|Q8L493|DAAA_ARATH	67.8	76.6							other	0.481402	ADCL	FALSE
NbL06g21040	1.43678	-0.000969517	0.110382	0.916983	0.999987	uncharacterized PKHD-type hydroxylase At1g22950-like (LOC104221856) mRNA (XM 009772992.1 XP 009771294.1)	AT3G18210	CP2	FALSE	CP2	TAIR	AT3G18210.1 | Symbols:no symbol available | no full name available | Chr3:6238264-6240396 REVERSE LENGTH=394			65.4	88	sp|P0DO23|CP2_ARATH	65.4	88							other	5.71711e-06	CP2	FALSE
NbL06g21050	254.964	-0.000948665	0.0141174	0.386809	0.999987	zingipain-2 (LOC109224853) mRNA (XM 019389410.1 XP 019244955.1)	AT1G09850	XBCP3	FALSE	XBCP3	TAIR	AT1G09850.1 | Symbols:XBCP3 | xylem bark cysteine peptidase 3 | Chr1:3201848-3203875 FORWARD LENGTH=437	GO:0051603	proteolysis involved in protein catabolic process	66.5	97.2	sp|Q9FMH8|RD21B_ARATH	49.3	88.5							other	5.71711e-06	XBCP3	FALSE
NbL06g21060	217.878	0.000490521	0.0122685	0.62487	0.999987	lon protease 2-like (LOC109224852) transcript variant X3 mRNA (XM 019389409.1 XP 019244954.1)	AT1G75460	AT1G75460	FALSE	AT1G75460	TAIR	AT1G75460.1 | Symbols:no symbol available | no full name available | Chr1:28327986-28328822 FORWARD LENGTH=278			62.7	99.3										other	5.71711e-06	AT1G75460	FALSE
NbL06g21070	3.4862	-0.00338049	0.0898122	0.683783	0.999987	uncharacterized LOC107775673 (LOC107775673) mRNA (XM 016595424.1 XP 016450910.1)			FALSE		none															other	5.71711e-06	NbL06g21070	FALSE
NbL06g21080	291.411	-0.00322089	0.0327723	0.220234	0.965099	myb-related protein 3R-1-like (LOC107795213) transcript variant X3 mRNA (XM 016617809.1 XP 016473295.1)	AT4G32730	ATMYB3R-1	FALSE	ATMYB3R-1	TAIR(weak)	AT4G32730.2 | Symbols:ATMYB3R-1,MYB3R-1,PC-MYB1,MYB3R1,ATMYB3R1 | C-MYB-LIKE TRANSCRIPTION FACTOR 3R-1,MYB DOMAIN PROTEIN 3R1,A. thaliana MYB domain protein 3R1 | Chr4:15791039-15795643 FORWARD LENGTH=995	GO:0006355 / GO:0006355 / GO:0008285 / GO:0032465 / GO:0045892 / GO:0045893 / GO:1901181	regulation of DNA-templated transcription / regulation of DNA-templated transcription / negative regulation of cell population proliferation / regulation of cytokinesis / negative regulation of DNA-templated transcription / positive regulation of DNA-templated transcription / negative regulation of cellular response to caffeine	37.8	98.2	sp|Q94FL9|MB3R4_ARATH	35.3	98							other	0.015428	NbL06g21080	FALSE
NbL11g15260	360.543	0.611151	0.164362	1.001e-05	0.00279469	probable flavin-containing monooxygenase 1 (LOC104096569) transcript variant X2 mRNA (XM 018770948.2 XP 018626464.1)	AT1G19250	FMO1	FALSE	FMO1	TAIR	AT1G19250.1 | Symbols:FMO1 | flavin-dependent monooxygenase 1 | Chr1:6650656-6653053 REVERSE LENGTH=530	GO:0009626 / GO:0009627 / GO:0009627 / GO:0042742 / GO:0050832 / GO:0051707 / GO:0062034 / GO:0071456	plant-type hypersensitive response / systemic acquired resistance / systemic acquired resistance / defense response to bacterium / defense response to fungus / response to other organism / L-pipecolic acid biosynthetic process / cellular response to hypoxia	41.4	99.4	sp|Q9LMA1|FMO1_ARATH	41.4	99.4							Defense	2.55367	FMO1	TRUE	up
NbL06g21100	844.018	1.70643e-06	0.00824637	0.998089	0.999987	uncharacterized LOC107831582 (LOC107831582) mRNA (XM 016659366.1 XP 016514852.1)	AT2G25737	AT2G25737	FALSE	AT2G25737	TAIR	AT2G25737.1 | Symbols:no symbol available | no full name available | Chr2:10977174-10979677 FORWARD LENGTH=476	GO:0016567	protein ubiquitination	71.5	95.4	sp|Q8L7A0|TAUE3_ARATH	71.5	95.4							other	5.71711e-06	AT2G25737	FALSE
NbL06g21110	258.652	0.0011443	0.0212483	0.522148	0.999987	50S ribosomal protein L27-like (LOC107831583) mRNA (XM 016659367.1 XP 016514853.1)	AT5G15220	AT5G15220	FALSE	AT5G15220	TAIR	AT5G15220.1 | Symbols:no symbol available | no full name available | Chr5:4941466-4942133 REVERSE LENGTH=154	GO:0006412	translation	70.2	81.1	sp|P82190|RK27_SPIOL	48.9	77.2							other	5.71711e-06	AT5G15220	FALSE
NbL06g21120	269.738	-0.000917487	0.0161129	0.476157	0.999987	protein Mpv17-like (LOC107831584) transcript variant X2 mRNA (XM 016659369.1 XP 016514855.1)	AT3G24570	MVP17	FALSE	MVP17	TAIR	AT3G24570.1 | Symbols:no symbol available | no full name available | Chr3:8966675-8968530 REVERSE LENGTH=235	GO:0008150	biological_process	65.8	99.5	sp|Q66GV0|MPV17_XENLA	36.1	87.2							other	5.71711e-06	MVP17	FALSE
NbL06g21130	2346.51	0.00192728	0.0250129	0.336695	0.999987	60S ribosomal protein L37-like (LOC109244682) mRNA (XM 019411817.1 XP 019267362.1)			FALSE		none															other	5.71711e-06	NbL06g21130	FALSE
NbL06g21140	121.463	0.00325557	0.0302132	0.16743	0.928095	putative pentatricopeptide repeat-containing protein At1g12700 mitochondrial (LOC104088569) mRNA (XM 033654082.1 XP 033509973.1)			FALSE		none															other	0.0324074	NbL06g21140	FALSE
NbL06g21150	77.5521	-0.00190593	0.0282427	0.427247	0.999987	putative pentatricopeptide repeat-containing protein At1g12700 mitochondrial (LOC109219405) transcript variant X6 mRNA (XM 019383869.1 XP 019239414.1)			FALSE		none															other	5.71711e-06	NbL06g21150	FALSE
NbL06g21160	19.5679	0.000711025	0.0642363	0.911703	0.999987	putative pentatricopeptide repeat-containing protein At1g12700 mitochondrial (LOC109219405) transcript variant X6 mRNA (XM 019383869.1 XP 019239414.1)			FALSE		none															other	5.71711e-06	NbL06g21160	FALSE
NbL06g21170	39.388	-0.00319266	0.0372153	0.313235	0.999987	putative pentatricopeptide repeat-containing protein At1g12700 mitochondrial (LOC107799756) transcript variant X2 mRNA (XM 016622900.1 XP 016478386.1)			FALSE		none															other	5.71711e-06	NbL06g21170	FALSE
NbL06g21190	174.746	0.000606523	0.0153227	0.634906	0.999987	uncharacterized LOC104232287 (LOC104232287) transcript variant X2 mRNA (XM 009785467.1 XP 009783769.1)	AT5G11470	ASI1	FALSE	ASI1	TAIR(weak)	AT5G11470.1 | Symbols:SG1,IBM2,ASI1 | ANTI-SILENCING 1,Increase in Bonsai Methylation 2,SHOOT GROWTH 1 | Chr5:3662757-3667041 REVERSE LENGTH=711	GO:0031507 / GO:0031507 / GO:0040029 / GO:0040029 / GO:0080188 / GO:0141005	heterochromatin formation / heterochromatin formation / epigenetic regulation of gene expression / epigenetic regulation of gene expression / gene silencing by siRNA-directed DNA methylation / retrotransposon silencing by heterochromatin formation	35.8	97.4	sp|Q9LYE3|ASI1_ARATH	35.8	97.4							other	5.71711e-06	NbL06g21190	FALSE
NbL06g21200	729.875	0.00046451	0.011661	0.626004	0.999987	FRIGIDA-like protein 4a (LOC104217606) mRNA (XM 009767899.1 XP 009766201.1)	AT3G22440	AT3G22440	FALSE	AT3G22440	TAIR(weak)	AT3G22440.1 | Symbols:no symbol available | no full name available | Chr3:7959854-7961886 FORWARD LENGTH=532			34.3	67.7	sp|Q9LUV4|FRL4A_ARATH	34.3	67.7							other	5.71711e-06	NbL06g21200	FALSE
NbL07g00010	8.39423	0.700966	1.10848	0.000676518	0.0661577	small subunit ribosomal RNA (LOC117182500) rRNA (XR 004468326.1 )			FALSE		none															other	1.17942	NbL07g00010	FALSE
NbL07g00030	435.933	0.00237079	0.0537574	0.65526	0.999987	28S ribosomal RNA (LOC111942835) rRNA (XR 002870712.1 )			FALSE		none															other	5.71711e-06	NbL07g00030	FALSE
NbL07g00040	14.186	7.43074e-05	0.0448052	0.98697	0.999987	28S ribosomal RNA (LOC111942835) rRNA (XR 002870712.1 )			FALSE		none															other	5.71711e-06	NbL07g00040	FALSE
NbL07g00050	23.9342	0.00834033	0.142015	0.438523	0.999987	cell cycle checkpoint control protein RAD9A-like (LOC107798041) transcript variant X3 mRNA (XM 016620984.1 XP 016476470.1)	AT3G05480	ATRAD9	FALSE	ATRAD9	TAIR	AT3G05480.3 | Symbols:RAD9,ATRAD9 | | Chr3:1585383-1588238 FORWARD LENGTH=456	GO:0000076 / GO:0000077 / GO:0006281 / GO:0006282 / GO:0031573 / GO:0071479	DNA replication checkpoint signaling / DNA damage checkpoint signaling / DNA repair / regulation of DNA repair / mitotic intra-S DNA damage checkpoint signaling / cellular response to ionizing radiation	58.2	99.8										other	5.71711e-06	ATRAD9	FALSE
NbL07g00060	20.1948	0.00604284	0.0850389	0.445981	0.999987	tetratricopeptide repeat protein 37 (LOC104235937) transcript variant X4 mRNA (XM 009789778.1 XP 009788080.1)	AT1G76630	SKI3	FALSE	SKI3	TAIR	AT1G76630.2 | Symbols:SKI3,WAR1 | wax restorer | Chr1:28759699-28765042 FORWARD LENGTH=1168	GO:0000956 / GO:0006401 / GO:0016441 / GO:0070478 / GO:1904278	nuclear-transcribed mRNA catabolic process / RNA catabolic process / post-transcriptional gene silencing / nuclear-transcribed mRNA catabolic process, 3'-5' exonucleolytic nonsense-mediated decay / positive regulation of wax biosynthetic process	52.5	96.1	sp|F4I3Z5|SKI3_ARATH	52.5	96.1							other	5.71711e-06	SKI3	FALSE
NbL07g00070	128.564	0.000612898	0.0161686	0.653097	0.999987	probable cyclic nucleotide-gated ion channel 20 chloroplastic (LOC107816504) transcript variant X2 mRNA (XM 016642227.1 XP 016497713.1)	AT3G17700	ATCNGC20	FALSE	ATCNGC20	TAIR	AT3G17700.1 | Symbols:CNGC20,ATCNGC20,CNBT1 | CYCLIC NUCLEOTIDE-GATED CHANNEL 20,cyclic nucleotide gated channel 20,cyclic nucleotide-binding transporter 1 | Chr3:6049074-6052449 FORWARD LENGTH=764	GO:0009624	response to nematode	41.1	89.6	sp|Q9LD37|CNG20_ARATH	41.1	89.6							other	5.71711e-06	ATCNGC20	FALSE
NbL07g00090	1.66257	-0.00231017	0.13373	0.814954	0.999987	uncharacterized LOC109236786 (LOC109236786) transcript variant X5 mRNA (XM 019403006.1 XP 019258551.1)			FALSE		none															other	5.71711e-06	NbL07g00090	FALSE
NbL07g00110	3.94502	0.0166984	0.239295	0.114694	0.853492	probable peroxygenase 4 (LOC104106482) transcript variant X1 mRNA (XM 009615031.3 XP 009613326.1)	AT1G23240	CLO5	FALSE	CLO5	TAIR	AT1G23240.4 | Symbols:no symbol available | no full name available | Chr1:8252894-8254234 REVERSE LENGTH=219	GO:0008150	biological_process	52.2	93.4	sp|B3H7A9|PXG7_ARATH	52.2	93.4							other	0.0688003	CLO5	FALSE
NbL07g00120	442.107	0.000568864	0.0122346	0.564827	0.999987	uncharacterized LOC109243673 (LOC109243673) mRNA (XM 019410643.1 XP 019266188.1)	AT3G09850	AT3G09850	FALSE	AT3G09850	TAIR	AT3G09850.1 | Symbols:no symbol available | no full name available | Chr3:3023397-3025742 REVERSE LENGTH=781			42.1	96.3										other	5.71711e-06	AT3G09850	FALSE
NbL07g00130	428.436	-0.00737652	0.0685023	0.236803	0.976439	wall-associated receptor kinase-like 6 (LOC107854657) mRNA (XM 016699682.1 XP 016555168.1)	AT1G21270	WAK2	FALSE	WAK2	TAIR(weak)	AT1G21270.1 | Symbols:WAK2 | wall-associated kinase 2 | Chr1:7444997-7447345 FORWARD LENGTH=732	GO:0007166 / GO:0007166 / GO:0009311 / GO:0009751 / GO:0009826 / GO:0009992 / GO:0009992	cell surface receptor signaling pathway / cell surface receptor signaling pathway / oligosaccharide metabolic process / response to salicylic acid / unidimensional cell growth / intracellular water homeostasis / intracellular water homeostasis	39.1	89.1	sp|Q9LMP1|WAK2_ARATH	39.1	89.1							other	0.0103548	NbL07g00130	FALSE
NbL07g00140	391.82	0.000801265	0.014399	0.484046	0.999987	protein ENHANCED DISEASE RESISTANCE 2-like (LOC104222005) mRNA (XM 009773180.1 XP 009771482.1)	AT5G35180	AT5G35180	FALSE	AT5G35180	TAIR	AT5G35180.4 | Symbols:no symbol available | no full name available | Chr5:13424538-13432787 FORWARD LENGTH=811	GO:0007165	signal transduction	65.7	96.1	sp|Q8VZF6|EDR2L_ARATH	30.1	94.8							other	5.71711e-06	AT5G35180	FALSE
NbL07g00150	185.373	0.000299093	0.0193174	0.864333	0.999987	leucine-rich repeat receptor-like protein kinase TDR (LOC109234478) mRNA (XM 019400490.1 XP 019256035.1)			FALSE		none															other	5.71711e-06	NbL07g00150	FALSE
NbL07g00170	917.917	-0.0020182	0.0266272	0.352628	0.999987	DNA replication licensing factor MCM5 (LOC104084991) mRNA (XM 009588955.3 XP 009587250.1)	AT2G07690	MCM5	FALSE	MCM5	TAIR	AT2G07690.1 | Symbols:MCM5 | MINICHROMOSOME MAINTENANCE 5 | Chr2:3523379-3527388 REVERSE LENGTH=727	GO:0000727 / GO:0006268 / GO:0006270 / GO:0006270	double-strand break repair via break-induced replication / DNA unwinding involved in DNA replication / DNA replication initiation / DNA replication initiation	77.2	99.9	sp|O80786|MCM5_ARATH	77.2	99.9							other	5.71711e-06	MCM5	FALSE
NbL07g00180	425.523	0.000275995	0.00823255	0.69742	0.999987	uncharacterized LOC109234473 (LOC109234473) transcript variant X2 mRNA (XM 019400486.1 XP 019256031.1)	AT2G22650	AT2G22650	FALSE	AT2G22650	TAIR	AT2G22650.1 | Symbols:no symbol available | no full name available | Chr2:9624703-9626931 REVERSE LENGTH=420			62.5	88										other	5.71711e-06	AT2G22650	FALSE
NbL07g00200	859.68	-0.00174495	0.0185496	0.211681	0.960853	3-isopropylmalate dehydrogenase chloroplastic-like (LOC107813330) mRNA (XM 016638584.1 XP 016494070.1)	AT5G03290	LEU3_SOLTU	FALSE	IDH-V	UniProt	sp|P29696|LEU3_SOLTU 3-isopropylmalate dehydrogenase, chloroplastic OS=Solanum tuberosum OX=4113 PE=2 SV=1	GO:0006099 / GO:0006099 / GO:0006102 / GO:0006102	tricarboxylic acid cycle / tricarboxylic acid cycle / isocitrate metabolic process / isocitrate metabolic process	83.1	99.7	sp|P29696|LEU3_SOLTU	92.7	93.4							other	0.017343	LEU3_SOLTU	FALSE
NbL07g00210	92.5983	0.0012436	0.0195862	0.429165	0.999987	DCN1-like protein 4 (LOC109234486) transcript variant X2 mRNA (XM 019400507.1 XP 019256052.1)	AT1G15860	AT1G15860	FALSE	AT1G15860	TAIR	AT1G15860.3 | Symbols:no symbol available | no full name available | Chr1:5455055-5456741 FORWARD LENGTH=236	GO:0045116	protein neddylation	62.8	90.4	sp|Q8CCA0|DCNL4_MOUSE	45.1	76.1							other	5.71711e-06	AT1G15860	FALSE
NbL07g00220	15.6661	-0.128199	0.392236	0.00999204	0.328182	chitinase-3-like protein 1 (LOC107779287) mRNA (XM 016599681.1 XP 016455167.1)	AT4G19750	NFH1_MEDTR	FALSE	AT4G19750	UniProt	sp|U5N4E3|NFH1_MEDTR Nod factor hydrolase protein 1 OS=Medicago truncatula OX=3880 GN=NFH1 PE=1 SV=2	GO:0005975 / GO:0006032	carbohydrate metabolic process / chitin catabolic process	37.1	89.2	sp|U5N4E3|NFH1_MEDTR	54.1	88.5							other	0.483885	NFH1_MEDTR	FALSE
NbL07g00230	59.4933	-0.00550149	0.0774433	0.451811	0.999987	ATP synthase subunit beta chloroplastic-like (LOC114305725) mRNA (XM 028250862.1 XP 028106663.1)	ATCG00480	ATPB_NICBI	FALSE	AthCF1beta	UniProt	sp|P69369|ATPB_NICBI ATP synthase subunit beta, chloroplastic OS=Nicotiana bigelovii OX=4088 GN=atpB PE=3 SV=1	GO:0009409 / GO:0015986 / GO:0042776	response to cold / proton motive force-driven ATP synthesis / proton motive force-driven mitochondrial ATP synthesis	81.1	77.2	sp|P69369|ATPB_NICBI	86.1	77.2							other	5.71711e-06	ATPB_NICBI	FALSE
NbL07g00250	492.939	-0.00106523	0.0197885	0.516971	0.999987	tRNA-splicing endonuclease subunit Sen2-1-like (LOC109208898) mRNA (XM 019372056.1 XP 019227601.1)	AT3G45590	ATSEN1	FALSE	ATSEN1	TAIR	AT3G45590.1 | Symbols:SEN1,ATSEN1 | splicing endonuclease 1 | Chr3:16733062-16733775 FORWARD LENGTH=237	GO:0000379 / GO:0006388 / GO:0008033	tRNA-type intron splice site recognition and cleavage / tRNA splicing, via endonucleolytic cleavage and ligation / tRNA processing	57	95.5	sp|Q9M1E8|SEN21_ARATH	57	95.5							other	5.71711e-06	ATSEN1	FALSE
NbL07g00260	2.74469	-0.00417474	0.104719	0.648477	0.999987	chitotriosidase-1-like (LOC107790755) mRNA (XM 016612718.1 XP 016468204.1)	AT4G19810	ChiC	FALSE	ChiC	TAIR	AT4G19810.1 | Symbols:ChiC | class V chitinase | Chr4:10764151-10765753 REVERSE LENGTH=379	GO:0006032 / GO:0006032 / GO:0006032 / GO:0009651 / GO:0009737 / GO:0009753	chitin catabolic process / chitin catabolic process / chitin catabolic process / response to salt stress / response to abscisic acid / response to jasmonic acid	58.1	99	sp|O81862|CHIC_ARATH	58.1	99							other	5.71711e-06	ChiC	FALSE
NbL07g00280	2.0443	-0.0572769	0.31945	0.0335797	0.571657	putative cysteine-rich receptor-like protein kinase 20 (LOC109205740) transcript variant X2 mRNA (XM 019368483.1 XP 019224028.1)	AT4G21380	ARK3	FALSE	ARK3	TAIR	AT4G21380.1 | Symbols:RK3,ARK3 | receptor kinase 3 | Chr4:11389219-11393090 REVERSE LENGTH=850	GO:0006955 / GO:0007165 / GO:0048544	immune response / signal transduction / recognition of pollen	54.4	87.7	sp|P0DH86|SRK_ARATH	53.5	87.7							other	0.242865	ARK3	FALSE
NbL07g00300	151.766	1.36859e-06	0.0156067	0.999207	0.999987	protein FAR1-RELATED SEQUENCE 5-like (LOC107779661) mRNA (XM 016600127.1 XP 016455613.1)	AT1G06740	AT1G06740	FALSE	AT1G06740	TAIR(weak)	AT1G06740.1 | Symbols:MUG3 | MUSTANG 3 | Chr1:2071194-2073374 FORWARD LENGTH=726			30.7	100										other	5.71711e-06	NbL07g00300	FALSE
NbL07g00310	615.165	-0.000117211	0.00914954	0.879984	0.999987	serine/threonine-protein kinase spk-1-like (LOC104120068) mRNA (XM 009631750.3 XP 009630045.1)	AT3G44850	SRPK5	FALSE	SRPK5	TAIR	AT3G44850.1 | Symbols:no symbol available | no full name available | Chr3:16374617-16376931 REVERSE LENGTH=534	GO:0000245 / GO:0050684	spliceosomal complex assembly / regulation of mRNA processing	69.4	95.8	sp|Q45FA5|SRPK_PHYPO	42.6	85.9							other	5.71711e-06	SRPK5	FALSE
NbL07g00330	10.8732	-0.0101668	0.0856813	0.197295	0.949363	uncharacterized LOC104245016 (LOC104245016) mRNA (XM 009800562.1 XP 009798864.1)			FALSE		none															other	0.0225675	NbL07g00330	FALSE
NbL07g00340	1243.91	-0.000397821	0.0127148	0.707145	0.999987	uncharacterized RNA-binding protein C1827.05c-like (LOC107825723) transcript variant X2 mRNA (XM 016652622.1 XP 016508108.1)	AT5G04600	NURC1	FALSE	NURC1	TAIR	AT5G04600.1 | Symbols:no symbol available | no full name available | Chr5:1323700-1325486 FORWARD LENGTH=222	GO:0034337	RNA folding	60.5	98.6	sp|O74978|YQL5_SCHPO	43.2	72.1							other	5.71711e-06	NURC1	FALSE
NbL07g00350	206.441	-0.0045842	0.0411232	0.176025	0.934034	aspartic proteinase-like protein 2 (LOC104222903) mRNA (XM 009774224.1 XP 009772526.1)	AT5G22850	AT5G22850	FALSE	AT5G22850	TAIR	AT5G22850.1 | Symbols:no symbol available | no full name available | Chr5:7633717-7636298 REVERSE LENGTH=493			69.4	98.2	sp|Q4V3D2|ASP36_ARATH	40	81.3							other	0.0296375	AT5G22850	FALSE
NbL07g00360	88.0721	-0.00456082	0.0410271	0.177164	0.934441	uncharacterized LOC109226722 (LOC109226722) transcript variant X6 mRNA (XM 019391582.1 XP 019247127.1)	AT1G08220	AT1G08220	FALSE	AT1G08220	TAIR	AT1G08220.1 | Symbols:no symbol available | no full name available | Chr1:2581574-2583288 REVERSE LENGTH=274	GO:0033615	mitochondrial proton-transporting ATP synthase complex assembly	64.2	86.6										other	0.0294482	AT1G08220	FALSE
NbL07g00370	271.797	0.00105533	0.0138924	0.323339	0.999987	vacuolar protein sorting-associated protein 41 homolog (LOC104236485) mRNA (XM 009790405.1 XP 009788707.1)	AT1G08190	VPS41_SOLLC	FALSE	ATVAM2	UniProt	sp|P93231|VPS41_SOLLC Vacuolar protein sorting-associated protein 41 homolog OS=Solanum lycopersicum OX=4081 GN=VPS41 PE=2 SV=1	GO:0006623 / GO:0006623 / GO:0007034 / GO:0009267 / GO:0009630 / GO:0016236 / GO:0034058 / GO:0034058	protein targeting to vacuole / protein targeting to vacuole / vacuolar transport / cellular response to starvation / gravitropism / macroautophagy / endosomal vesicle fusion / endosomal vesicle fusion	74.7	96.3	sp|P93231|VPS41_SOLLC	87.6	99.9							other	5.71711e-06	VPS41_SOLLC	FALSE
NbL07g00380	8.99573	-0.00148565	0.0516654	0.77454	0.999987				FALSE		none															other	5.71711e-06	NbL07g00380	FALSE
NbL07g00390	331.989	0.00141882	0.0173404	0.281608	0.999987	coiled-coil domain-containing protein 132 (LOC104250056) mRNA (XM 009806590.1 XP 009804892.1)	AT2G27900	AT2G27900	FALSE	AT2G27900	TAIR	AT2G27900.1 | Symbols:no symbol available | no full name available | Chr2:11877654-11885238 FORWARD LENGTH=1124	GO:0032456 / GO:0032456 / GO:0042147	endocytic recycling / endocytic recycling / retrograde transport, endosome to Golgi	63.1	98.1										other	5.71711e-06	AT2G27900	FALSE
NbL07g00400	611.342	-0.0050532	0.0389178	0.109466	0.845667	serine carboxypeptidase-like 51 (LOC104250055) transcript variant X2 misc RNA (XR 716925.1 )	AT2G27920	SCPL51	FALSE	SCPL51	TAIR	AT2G27920.1 | Symbols:SCPL51 | serine carboxypeptidase-like 51 | Chr2:11885777-11889043 REVERSE LENGTH=461			67.7	99.3	sp|Q67Y83|SCP51_ARATH	67.7	99.3							other	0.0728005	SCPL51	FALSE
NbL07g00420	7.27835	-0.0018503	0.0675939	0.781354	0.999987	RING-H2 finger protein ATL57 (LOC104089052) mRNA (XM 009593864.3 XP 009592159.1)	AT2G27940	ATL57	FALSE	ATL57	TAIR	AT2G27940.1 | Symbols:no symbol available | no full name available | Chr2:11897963-11898742 FORWARD LENGTH=237	GO:0016567	protein ubiquitination	42.6	85	sp|Q9SJJ7|ATL57_ARATH	42.6	85							other	5.71711e-06	ATL57	FALSE
NbL07g00430	278.07	-0.000293376	0.0140297	0.807021	0.999987	uncharacterized LOC104242336 (LOC104242336) mRNA (XM 009797365.1 XP 009795667.1)	AT2G27950	AT2G27950	FALSE	AT2G27950	TAIR(weak)	AT2G27950.1 | Symbols:no symbol available | no full name available | Chr2:11899422-11903171 REVERSE LENGTH=839			36.6	96.5										other	5.71711e-06	NbL07g00430	FALSE
NbL07g00440	437.227	-0.00049896	0.0144603	0.680454	0.999987	uncharacterized LOC109213128 (LOC109213128) mRNA (XM 019376889.1 XP 019232434.1)	AT2G27980	AT2G27980	FALSE	AT2G27980	TAIR	AT2G27980.1 | Symbols:no symbol available | no full name available | Chr2:11913950-11919741 REVERSE LENGTH=1072	GO:0045944	positive regulation of transcription by RNA polymerase II	49.2	68.4										other	5.71711e-06	AT2G27980	FALSE
NbL07g00450	4259.79	-0.00869444	0.0625078	0.115945	0.855511	histone H2B-like (LOC109236989) mRNA (XM 019403230.1 XP 019258775.1)	AT2G28720	H2B_GOSHI	FALSE	HTB3	UniProt	sp|O22582|H2B_GOSHI Histone H2B OS=Gossypium hirsutum OX=3635 GN=HIS2B PE=2 SV=3			85.4	81.7	sp|O22582|H2B_GOSHI	88.4	81.7							other	0.0677745	H2B_GOSHI	FALSE
NbL07g00480	20.1086	-0.000572502	0.038602	0.882369	0.999987	extensin-like (LOC107759431) transcript variant X2 mRNA (XM 016577374.1 XP 016432860.1)		40G2_ORYSJ	FALSE		UniProt	sp|Q6Z4N6|40G2_ORYSJ Ricin B-like lectin R40G2 OS=Oryza sativa subsp. japonica OX=39947 GN=R40G2 PE=2 SV=1					sp|Q6Z4N6|40G2_ORYSJ	61.4	52.5							other	5.71711e-06	40G2_ORYSJ	FALSE
NbL07g00490	3207.28	-3.76314e-05	0.00957491	0.963021	0.999987	50S ribosomal protein L9 chloroplastic-like (LOC107799768) transcript variant X3 mRNA (XM 016622914.1 XP 016478400.1)	AT3G44890	RK9_IPOTF	FALSE	bL9c	UniProt	sp|Q6JJ61|RK9_IPOTF Large ribosomal subunit protein bL9c OS=Ipomoea trifida OX=35884 GN=RPL9 PE=3 SV=1	GO:0006412	translation	72.3	80.6	sp|Q6JJ61|RK9_IPOTF	80	80							other	5.71711e-06	RK9_IPOTF	FALSE
NbL07g00500	8.61266	-0.00160149	0.0553444	0.772838	0.999987	zinc finger protein ZAT5-like (LOC104218116) mRNA (XM 009768516.1 XP 009766818.1)	AT2G28200	ZAT5	FALSE	ZAT5	TAIR	AT2G28200.1 | Symbols:no symbol available | no full name available | Chr2:12024321-12025181 FORWARD LENGTH=286	GO:0006355 / GO:0009409	regulation of DNA-templated transcription / response to cold	41	73.3	sp|Q681X4|ZAT5_ARATH	41	73.3							other	5.71711e-06	ZAT5	FALSE
NbL07g00510	1653.85	-0.00120432	0.037985	0.747092	0.999987	superoxide dismutase [Cu-Zn] chloroplastic (LOC107806960) mRNA (XM 016631233.1 XP 016486719.1)	AT2G28190	SODCP_PETHY	FALSE	AtSOD2	UniProt	sp|P10792|SODCP_PETHY Superoxide dismutase [Cu-Zn], chloroplastic OS=Petunia hybrida OX=4102 GN=SODCP PE=2 SV=1	GO:0006979 / GO:0009416 / GO:0009651 / GO:0010039 / GO:0019430 / GO:0019430 / GO:0034599 / GO:0035195 / GO:0046688 / GO:0071329 / GO:0071457 / GO:0071472 / GO:0071484 / GO:0071493	response to oxidative stress / response to light stimulus / response to salt stress / response to iron ion / removal of superoxide radicals / removal of superoxide radicals / cellular response to oxidative stress / miRNA-mediated post-transcriptional gene silencing / response to copper ion / cellular response to sucrose stimulus / cellular response to ozone / cellular response to salt stress / cellular response to light intensity / cellular response to UV-B	71.7	89.1	sp|P10792|SODCP_PETHY	86.4	99.5							other	5.71711e-06	SODCP_PETHY	FALSE
NbL07g00520	40.7307	0.00741486	0.0637737	0.193249	0.946809	probable aquaporin TIP1-1 (LOC109216185) mRNA (XM 019380316.1 XP 019235861.1)	AT2G36830	TIP11_ORYSJ	FALSE	GAMMA-TIP	UniProt	sp|P50156|TIP11_ORYSJ Probable aquaporin TIP1-1 OS=Oryza sativa subsp. japonica OX=39947 GN=TIP1-1 PE=2 SV=1	GO:0006833 / GO:0006833 / GO:0009740 / GO:0015840 / GO:0055085 / GO:0080170	water transport / water transport / gibberellic acid mediated signaling pathway / urea transport / transmembrane transport / hydrogen peroxide transmembrane transport	76.9	99.6	sp|P50156|TIP11_ORYSJ	78.9	99.6							other	0.0237375	TIP11_ORYSJ	FALSE
NbL07g00530	147.484	0.000367791	0.0216146	0.853611	0.999987	protein UPSTREAM OF FLC (LOC109225148) transcript variant X1 mRNA (XM 019389730.1 XP 019245275.1)	AT2G28150	SOK3	FALSE	SOK3	TAIR	AT2G28150.1 | Symbols:no symbol available | no full name available | Chr2:12000015-12002227 FORWARD LENGTH=540	GO:0051258 / GO:0051302 / GO:0090708 / GO:1905392 / GO:2000067	protein polymerization / regulation of cell division / specification of plant organ axis polarity / plant organ morphogenesis / regulation of root morphogenesis	58.3	98.2	sp|Q8GYT8|SOK3_ARATH	58.3	98.2							other	5.71711e-06	SOK3	FALSE
NbL07g00540	33.9068	0.00101413	0.0300765	0.722373	0.999987	DNA ligase 1-like (LOC107828011) mRNA (XM 016655262.1 XP 016510748.1)	AT1G08130	ATLIG1	FALSE	ATLIG1	TAIR	AT1G08130.1 | Symbols:ATLIG1,LIG1 | DNA ligase 1 | Chr1:2542913-2547815 REVERSE LENGTH=790	GO:0000012 / GO:0006260 / GO:0006266 / GO:0006273 / GO:0006302 / GO:0071897	single strand break repair / DNA replication / DNA ligation / lagging strand elongation / double-strand break repair / DNA biosynthetic process	68.9	61.5	sp|Q42572|DNLI1_ARATH	68.9	61.5							other	5.71711e-06	ATLIG1	FALSE
NbL07g00550	44.9364	0.00131974	0.0276192	0.596824	0.999987	uncharacterized LOC107828009 (LOC107828009) mRNA (XM 016655261.1 XP 016510747.1)	AT5G22930	AT5G22930	FALSE	AT5G22930	TAIR	AT5G22930.1 | Symbols:no symbol available | no full name available | Chr5:7668229-7669315 REVERSE LENGTH=238			45.7	99.6										other	5.71711e-06	AT5G22930	FALSE
NbL07g00560	336.689	-0.000884325	0.021606	0.641428	0.999987	coiled-coil domain-containing protein 18 (LOC104237805) mRNA (XM 009792029.1 XP 009790331.1)	AT3G44960	AT3G44960	FALSE	AT3G44960	TAIR(weak)	AT3G44960.2 | Symbols:no symbol available | no full name available | Chr3:16427765-16429151 FORWARD LENGTH=274	GO:0034090 / GO:0045144	maintenance of meiotic sister chromatid cohesion / meiotic sister chromatid segregation	36.3	94.7										other	5.71711e-06	NbL07g00560	FALSE
NbL07g00570	82.3328	0.0047877	0.0643061	0.432389	0.999987	uncharacterized LOC107796675 (LOC107796675) transcript variant X6 misc RNA (XR 001650459.1 )			FALSE		none															other	5.71711e-06	NbL07g00570	FALSE
NbL07g00590	94.9852	-0.00276267	0.0370282	0.396597	0.999987	uncharacterized LOC109236985 (LOC109236985) mRNA (XM 019403226.1 XP 019258771.1)	AT2G28130	ASAP1	FALSE	ASAP1	TAIR	AT2G28130.1 | Symbols:no symbol available | no full name available | Chr2:11988823-11991397 FORWARD LENGTH=458	GO:0006281	DNA repair	49	99.2										other	5.71711e-06	ASAP1	FALSE
NbL07g00600	753.074	-0.000330367	0.00855362	0.650307	0.999987	signal recognition particle receptor subunit beta-like (LOC107773384) transcript variant X2 mRNA (XM 016592811.1 XP 016448297.1)	AT5G05670	AT5G05670	FALSE	AT5G05670	TAIR	AT5G05670.1 | Symbols:no symbol available | no full name available | Chr5:1695916-1697534 REVERSE LENGTH=260	GO:0045047	protein targeting to ER	71.8	98.5										other	5.71711e-06	AT5G05670	FALSE
NbL07g00610	54.8829	0.00280057	0.0341097	0.330377	0.999987	uncharacterized LOC104244958 (LOC104244958) transcript variant X2 mRNA (XM 009800481.1 XP 009798783.1)	AT1G10660	AT1G10660	FALSE	AT1G10660	TAIR	AT1G10660.1 | Symbols:no symbol available | no full name available | Chr1:3533009-3534781 FORWARD LENGTH=320			48.1	94.9										other	5.71711e-06	AT1G10660	FALSE
NbL07g00620	497.884	0.000627019	0.0124439	0.529707	0.999987	CRS2-associated factor 2 chloroplastic-like (LOC107773382) mRNA (XM 016592807.1 XP 016448293.1)	AT1G23400	ATCAF2	FALSE	ATCAF2	TAIR	AT1G23400.1 | Symbols:ATCAF2,CAF2 | ARABIDOPSIS THALIANA HOMOLOG OF MAIZE CAF2 | Chr1:8312199-8314740 REVERSE LENGTH=564	GO:0000373	Group II intron splicing	58.2	97.5	sp|Q9LDA9|CAF2P_ARATH	58.2	97.5							other	5.71711e-06	ATCAF2	FALSE
NbL07g00630	548.144	-0.00471751	0.0303444	0.0566988	0.691003	lactoylglutathione lyase (LOC109212259) transcript variant X1 mRNA (XM 019375889.1 XP 019231434.1)	AT1G08110	LGUL_SOLLC	FALSE	AtGLYI2	UniProt	sp|Q42891|LGUL_SOLLC Lactoylglutathione lyase OS=Solanum lycopersicum OX=4081 GN=GLX1 PE=2 SV=1	GO:0019243	methylglyoxal catabolic process to D-lactate via S-lactoyl-glutathione	81.1	76.9	sp|Q42891|LGUL_SOLLC	92.4	79.1							other	0.16052	LGUL_SOLLC	FALSE
NbL07g00650	152.453	-0.00569573	0.0433307	0.111743	0.849314	alpha-L-fucosidase 1 (LOC109206932) mRNA (XM 019369805.1 XP 019225350.1)	AT2G28100	ATFUC1	FALSE	ATFUC1	TAIR	AT2G28100.1 | Symbols:ATFUC1,FUC1 | alpha-L-fucosidase 1 | Chr2:11974803-11976489 FORWARD LENGTH=506	GO:0005975 / GO:0006004 / GO:0006516 / GO:0016139	carbohydrate metabolic process / fucose metabolic process / glycoprotein catabolic process / glycoside catabolic process	68.1	90	sp|Q8GW72|FUCO1_ARATH	68.1	90							other	0.0709318	ATFUC1	FALSE
NbL07g00660	1643.44	0.00048316	0.0124422	0.63577	0.999987	T-complex protein 1 subunit beta (LOC107825698) mRNA (XM 016652586.1 XP 016508072.1)	AT5G20890	CCT2	FALSE	CCT2	TAIR	AT5G20890.1 | Symbols:no symbol available | no full name available | Chr5:7087020-7089906 REVERSE LENGTH=527	GO:0006457 / GO:0006457	protein folding / protein folding	89.3	99.4	sp|Q940P8|TCPB_ARATH	89.3	99.4							other	5.71711e-06	CCT2	FALSE
NbL07g00680	20.837	0.000155464	0.0340667	0.963412	0.999987	uncharacterized LOC109216737 (LOC109216737) mRNA (XM 019380912.1 XP 019236457.1)	AT2G28105	AT2G28105	FALSE	AT2G28105	TAIR	AT2G28105.1 | Symbols:no symbol available | no full name available | Chr2:11976764-11977713 FORWARD LENGTH=166	GO:0008150	biological_process	48.7	67.4										other	5.71711e-06	AT2G28105	FALSE
NbL07g00690	139.521	-0.00199663	0.033133	0.503618	0.999987	serine carboxypeptidase-like (LOC109216740) mRNA (XM 019380919.1 XP 019236464.1)	AT3G45010	scpl48	FALSE	scpl48	TAIR	AT3G45010.1 | Symbols:scpl48 | serine carboxypeptidase-like 48 | Chr3:16466328-16468845 FORWARD LENGTH=510			66.1	96.4	sp|Q56WF8|SCP48_ARATH	66.1	96.4							other	5.71711e-06	scpl48	FALSE
NbL07g00700	201.423	-0.000138376	0.0128203	0.899695	0.999987	vacuolar protein sorting-associated protein 24 homolog 1-like (LOC109213072) mRNA (XM 019376823.1 XP 019232368.1)	AT5G22950	VPS24.1	FALSE	VPS24.1	TAIR	AT5G22950.1 | Symbols:VPS24.1 | | Chr5:7681380-7682720 FORWARD LENGTH=229	GO:0007034 / GO:0015031 / GO:0016192 / GO:0032509 / GO:0045324 / GO:0070676	vacuolar transport / protein transport / vesicle-mediated transport / endosome transport via multivesicular body sorting pathway / late endosome to vacuole transport / intralumenal vesicle formation	79.5	99.5	sp|Q9FFB3|VP241_ARATH	79.5	99.5							other	5.71711e-06	VPS24.1	FALSE
NbL07g00730	1065.12	-0.146017	0.180207	0.0011678	0.094077	probable inactive purple acid phosphatase 29 (LOC104245036) transcript variant X2 mRNA (XM 009800594.1 XP 009798896.1)	AT5G63140	ATPAP29	FALSE	ATPAP29	TAIR	AT5G63140.1 | Symbols:ATPAP29,PAP29 | purple acid phosphatase 29 | Chr5:25328237-25329616 FORWARD LENGTH=389	GO:0016311	dephosphorylation	68.6	88.5	sp|Q9FMK9|PPA29_ARATH	68.6	88.5							other	1.02652	ATPAP29	FALSE
NbL07g00760	342.58	-9.98063e-05	0.0170091	0.947657	0.999987	4-coumarate--CoA ligase-like 7 (LOC104234871) mRNA (XM 009788507.1 XP 009786809.1)	AT4G05160	CCL7_HUMLU	FALSE	AT4G05160	UniProt	sp|M4IRL6|CCL7_HUMLU Probable CoA ligase CCL7 OS=Humulus lupulus OX=3486 GN=CCL7 PE=2 SV=1	GO:0009695	jasmonic acid biosynthetic process	68.7	99.8	sp|M4IRL6|CCL7_HUMLU	73.4	99.8							other	5.71711e-06	CCL7_HUMLU	FALSE
NbL07g00770	817.348	-0.096759	0.228581	0.00749951	0.284235	heavy metal-associated isoprenylated plant protein 3-like (LOC109209244) mRNA (XM 019372472.1 XP 019228017.1)	AT5G60800	HIP3_ARATH	FALSE	AtHMP53	UniProt	sp|Q9FJH5|HIP3_ARATH Heavy metal-associated isoprenylated plant protein 3 OS=Arabidopsis thaliana OX=3702 GN=HIPP03 PE=1 SV=1	GO:0009910	negative regulation of flower development	51.8	88.5	sp|Q9FJH5|HIP3_ARATH	52.2	88.5							other	0.546322	HIP3_ARATH	FALSE
NbL07g00780	98.2238	0.00127826	0.0241317	0.54038	0.999987	uncharacterized LOC109209243 (LOC109209243) mRNA (XM 019372471.1 XP 019228016.1)	AT3G45020	uL18-L7	FALSE	uL18-L7	TAIR	AT3G45020.1 | Symbols:no symbol available | no full name available | Chr3:16469167-16469568 REVERSE LENGTH=133	GO:0006412	translation	80.2	89.9										other	5.71711e-06	uL18-L7	FALSE
NbL07g00790	4181.03	0.00126886	0.0121635	0.193762	0.946843	ABC transporter F family member 1-like (LOC107795359) mRNA (XM 016617979.1 XP 016473465.1)	AT5G60790	ABCF1	FALSE	ABCF1	TAIR	AT5G60790.1 | Symbols:GCN1,ATGCN1,ABCF1 | GENERAL CONTROL NON-REPRESSIBLE 1,ATP-binding cassette F1,ARABIDOPSIS THALIANA GENERAL CONTROL NON-REPRESSIBLE 1 | Chr5:24453760-24455767 REVERSE LENGTH=595			83.5	99.5	sp|Q9FJH6|AB1F_ARATH	83.5	99.5							other	0.0237219	ABCF1	FALSE
NbL07g00800	1.21625	-0.000859945	0.111613	0.926677	0.999987	auxin-responsive protein SAUR32-like (LOC107788445) mRNA (XM 016610125.1 XP 016465611.1)	AT2G28085	SAUR42	FALSE	SAUR42	TAIR	AT2G28085.1 | Symbols:SAUR42 | SMALL AUXIN UPREGULATED RNA 42 | Chr2:11968182-11968556 REVERSE LENGTH=124	GO:0009733	response to auxin	55	87.7	sp|O65695|SAU50_ARATH	37.3	90.2							other	5.71711e-06	SAUR42	FALSE
NbL07g00810	1508.13	0.000173174	0.0114374	0.857801	0.999987	proteasome subunit beta type-4-like (LOC109216648) mRNA (XM 019380823.1 XP 019236368.1)	AT1G56450	MUD1	FALSE	MUD1	TAIR	AT1G56450.1 | Symbols:PBG1 | 20S proteasome beta subunit G1 | Chr1:21141970-21144186 FORWARD LENGTH=246	GO:0006511 / GO:0043161 / GO:0051603	ubiquitin-dependent protein catabolic process / proteasome-mediated ubiquitin-dependent protein catabolic process / proteolysis involved in protein catabolic process	83.8	93.1	sp|Q7DLR9|PSB4_ARATH	83.8	93.1							other	5.71711e-06	MUD1	FALSE
NbL07g00830	674.709	-0.00166359	0.015877	0.169848	0.929948	transmembrane protein 209 (LOC104110036) mRNA (XM 009619455.3 XP 009617750.1)	AT1G07970	PNET1	FALSE	PNET1	TAIR	AT1G07970.1 | Symbols:no symbol available | no full name available | Chr1:2469528-2472518 REVERSE LENGTH=693			50.2	92.8										other	0.0315411	PNET1	FALSE
NbL07g00840	260.666	-4.15468e-05	0.0120576	0.967816	0.999987	pyridoxal biosynthesis protein PDX2 (LOC104216665) transcript variant X2 misc RNA (XR 708562.1 )	AT5G60540	ATPDX2	FALSE	ATPDX2	TAIR	AT5G60540.1 | Symbols:PDX2,EMB2407,ATPDX2 | PYRIDOXINE BIOSYNTHESIS 2,pyridoxine biosynthesis 2,EMBRYO DEFECTIVE 2407 | Chr5:24336874-24338647 REVERSE LENGTH=255	GO:0008614 / GO:0009793 / GO:0042819 / GO:0042819 / GO:0042823 / GO:0042823	pyridoxine metabolic process / embryo development ending in seed dormancy / vitamin B6 biosynthetic process / vitamin B6 biosynthetic process / pyridoxal phosphate biosynthetic process / pyridoxal phosphate biosynthetic process	67.8	91.1	sp|Q8LAD0|PDX2_ARATH	67.8	91.1							other	5.71711e-06	ATPDX2	FALSE
NbL07g00850	1337.89	-0.000603109	0.0180783	0.700784	0.999987	beta-galactosidase 8 (LOC104217934) mRNA (XM 009768287.1 XP 009766589.1)	AT2G28470	BGAL8	FALSE	BGAL8	TAIR	AT2G28470.1 | Symbols:BGAL8 | beta-galactosidase 8 | Chr2:12169047-12173164 REVERSE LENGTH=852	GO:0005975 / GO:0009827 / GO:0019388	carbohydrate metabolic process / plant-type cell wall modification / galactose catabolic process	72	97.2	sp|Q9SCV4|BGAL8_ARATH	72	97.2							other	5.71711e-06	BGAL8	FALSE
NbL07g00870	253.312	0.000656941	0.0125958	0.513933	0.999987	ABC transporter I family member 10 chloroplastic-like (LOC107812976) mRNA (XM 016638171.1 XP 016493657.1)	AT4G33460	ABCI10	FALSE	ABCI10	TAIR	AT4G33460.1 | Symbols:ABCI10,EMB2751,ATNAP13 | ATP-binding cassette I10,embryo defective 2751 | Chr4:16098325-16100113 REVERSE LENGTH=271	GO:0009658 / GO:0009793 / GO:0055085 / GO:0060586	chloroplast organization / embryo development ending in seed dormancy / transmembrane transport / multicellular organismal-level iron ion homeostasis	66.4	88.6	sp|Q8H1R4|AB10I_ARATH	66.4	88.6							other	5.71711e-06	ABCI10	FALSE
NbL07g00900	6.93623	-0.0257942	0.162418	0.0878563	0.80186	syntaxin-71-like (LOC104214644) mRNA (XM 009764346.1 XP 009762648.1)	AT3G09740	ATSYP71	FALSE	ATSYP71	TAIR	AT3G09740.1 | Symbols:SYP71,ATSYP71 | syntaxin of plants 71 | Chr3:2989615-2991354 FORWARD LENGTH=266	GO:0006612 / GO:0006886 / GO:0006886 / GO:0006906 / GO:0048278	protein targeting to membrane / intracellular protein transport / intracellular protein transport / vesicle fusion / vesicle docking	56.7	84.5	sp|Q9SF29|SYP71_ARATH	56.7	84.5							other	0.0959014	ATSYP71	FALSE
NbL07g00920	384.144	0.000976963	0.0163351	0.451212	0.999987	auxin response factor 4 (LOC109210608) mRNA (XM 019374051.1 XP 019229596.1)	AT5G60450	ARF4	FALSE	ARF4	TAIR	AT5G60450.1 | Symbols:ARF4 | auxin response factor 4 | Chr5:24308558-24312187 REVERSE LENGTH=788	GO:0006355 / GO:0010050 / GO:0010158	regulation of DNA-templated transcription / vegetative phase change / abaxial cell fate specification	61.1	92.6	sp|Q9ZTX9|ARFD_ARATH	61.1	92.6							other	5.71711e-06	ARF4	FALSE
NbL07g00940	188.806	0.00119835	0.0153198	0.30557	0.999987	serine/threonine-protein kinase GRIK1-like (LOC104218843) transcript variant X2 mRNA (XM 009769425.1 XP 009767727.1)	AT5G60550	ATSNAK1	FALSE	ATSNAK1	TAIR	AT5G60550.1 | Symbols:ATSNAK1,GRIK2 | geminivirus rep interacting kinase 2 | Chr5:24340135-24342356 FORWARD LENGTH=407	GO:0006468 / GO:0009615 / GO:0035556	protein phosphorylation / response to virus / intracellular signal transduction	75.2	78.5	sp|Q5HZ38|GRIK2_ARATH	75.2	78.5							other	5.71711e-06	ATSNAK1	FALSE
NbL07g00950	263.49	0.141011	0.216366	0.00232634	0.140402	F-box/kelch-repeat protein At5g60570-like (LOC107772791) mRNA (XM 016592267.1 XP 016447753.1)	AT5G60570	AT5G60570	FALSE	AT5G60570	TAIR	AT5G60570.1 | Symbols:no symbol available | no full name available | Chr5:24348713-24349894 FORWARD LENGTH=393			61.4	90.8	sp|Q9FKJ0|FK132_ARATH	61.4	90.8							other	0.852627	AT5G60570	FALSE
NbL07g00960	608.297	8.84727e-05	0.0180144	0.956609	0.999987	uncharacterized LOC107772802 (LOC107772802) mRNA (XM 016592275.1 XP 016447761.1)	AT3G53400	CPuORF46	FALSE	CPuORF46	TAIR	AT3G53400.1 | Symbols:no symbol available | no full name available | Chr3:19798526-19799926 FORWARD LENGTH=466	GO:0009414	response to water deprivation	40.5	99.8										other	5.71711e-06	CPuORF46	FALSE
NbL07g00970	537.106	0.00110105	0.016539	0.393778	0.999987	zinc finger CCCH domain-containing protein 24 (LOC104233957) transcript variant X1 mRNA (XM 009787425.1 XP 009785727.1)	AT2G28450	AtC3H24	FALSE	AtC3H24	TAIR	AT2G28450.1 | Symbols:no symbol available | no full name available | Chr2:12162180-12165761 REVERSE LENGTH=809	GO:0006396	RNA processing	56.2	93.3	sp|Q8L7S3|C3H24_ARATH	56.2	93.3							other	5.71711e-06	AtC3H24	FALSE
NbL07g00980	85.9854	0.00501167	0.0450756	0.18572	0.940432	uncharacterized LOC104221895 (LOC104221895) transcript variant X1 mRNA (XM 009773038.1 XP 009771340.1)	AT5G60580	AT5G60580	FALSE	AT5G60580	TAIR	AT5G60580.2 | Symbols:no symbol available | no full name available | Chr5:24354298-24356706 FORWARD LENGTH=494			58.7	93.2										other	0.0266725	AT5G60580	FALSE
NbL07g01000	166.632	-0.0128566	0.0625305	0.0333274	0.571188	3-dehydrosphinganine reductase TSC10A-like (LOC104235090) mRNA (XM 009788772.1 XP 009787074.1)	AT5G19200	TSC10B	FALSE	TSC10B	TAIR	AT5G19200.1 | Symbols:TSC10B | TSC10B | Chr5:6458995-6460690 FORWARD LENGTH=331	GO:0006666 / GO:0006666 / GO:0030148 / GO:0030148 / GO:0030148	3-keto-sphinganine metabolic process / 3-keto-sphinganine metabolic process / sphingolipid biosynthetic process / sphingolipid biosynthetic process / sphingolipid biosynthetic process	64.5	99.4	sp|F4JZN6|KDSRB_ARATH	64.5	99.4							other	0.243221	TSC10B	FALSE
NbL07g01010	464.788	-0.000187624	0.0118771	0.851991	0.999987	yrdC domain-containing protein mitochondrial (LOC104244446) transcript variant X3 mRNA (XM 009799865.1 XP 009798167.1)	AT5G60590	AT5G60590	FALSE	AT5G60590	TAIR	AT5G60590.2 | Symbols:no symbol available | no full name available | Chr5:24357066-24358443 FORWARD LENGTH=288	GO:0006450	regulation of translational fidelity	67.3	88.4	sp|Q0VC80|YRDC_BOVIN	48.5	65.2							other	5.71711e-06	AT5G60590	FALSE
NbL07g01050	779.212	-0.0109412	0.0504241	0.0243317	0.499387	protein disulfide isomerase-like 1-4 (LOC107802010) mRNA (XM 016625444.1 XP 016480930.1)	AT5G60640	ATPDI2	FALSE	ATPDI2	TAIR	AT5G60640.1 | Symbols:PDI2,ATPDIL1-4,ATPDI2,PDIL1-4 | PROTEIN DISULFIDE ISOMERASE 2,ARABIDOPSIS THALIANA PROTEIN DISULFIDE ISOMERASE 2,PDI-like 1-4 | Chr5:24371141-24373993 REVERSE LENGTH=597	GO:0006457 / GO:0034976	protein folding / response to endoplasmic reticulum stress	61.7	97.3	sp|Q9FF55|PDI14_ARATH	61.7	97.3							other	0.301563	ATPDI2	FALSE
NbL07g01070	41.837	0.00172206	0.0349832	0.600145	0.999987	PIP2-7-like (LOC107824558) mRNA (NM 001326137.1 NP 001313066.1)	AT2G37170	PIP27_MAIZE	FALSE	PIP2;2	UniProt	sp|Q9ATM4|PIP27_MAIZE Aquaporin PIP2-7 OS=Zea mays OX=4577 GN=PIP2-7 PE=2 SV=1	GO:0006833 / GO:0009414 / GO:0055085 / GO:0055085	water transport / response to water deprivation / transmembrane transport / transmembrane transport	80.8	99.7	sp|Q9ATM4|PIP27_MAIZE	80.9	99.7							other	5.71711e-06	PIP27_MAIZE	FALSE
NbL07g01090	4.08819	-0.00221556	0.0994305	0.802099	0.999987				FALSE		none															other	5.71711e-06	NbL07g01090	FALSE
NbL07g01110	176.665	-0.00520866	0.0413103	0.123529	0.870213	double-stranded RNA-binding protein 2-like (LOC107823722) mRNA (XM 016650411.1 XP 016505897.1)	AT2G28380	AtDRB2	FALSE	AtDRB2	TAIR	AT2G28380.1 | Symbols:DRB2,AtDRB2 | dsRNA-binding protein 2 | Chr2:12134098-12135915 REVERSE LENGTH=434	GO:0035196	miRNA processing	67.7	77.6	sp|Q9SKN2|DRB2_ARATH	67.7	77.6							other	0.0603745	AtDRB2	FALSE
NbL07g01120	666.287	0.00116174	0.0158816	0.341241	0.999987	homeobox-leucine zipper protein REVOLUTA (LOC104226322) mRNA (XM 009778287.1 XP 009776589.1)	AT5G60690	AVB1	FALSE	AVB1	TAIR	AT5G60690.1 | Symbols:IFL,REV,IFL1 | INTERFASCICULAR FIBERLESS,INTERFASCICULAR FIBERLESS 1,REVOLUTA | Chr5:24397734-24401933 FORWARD LENGTH=842	GO:0009855 / GO:0009944 / GO:0009956 / GO:0010014 / GO:0010051 / GO:0010089 / GO:0030154	determination of bilateral symmetry / polarity specification of adaxial/abaxial axis / radial pattern formation / meristem initiation / xylem and phloem pattern formation / xylem development / cell differentiation	79.8	99.9	sp|Q9SE43|REV_ARATH	79.8	99.9							other	5.71711e-06	AVB1	FALSE
NbL07g01130	78.3142	-0.000220147	0.0162698	0.878156	0.999987	CASP-like protein 5A2 (LOC107794243) mRNA (XM 016616722.1 XP 016472208.1)	AT2G28370	CASPL5A2	FALSE	CASPL5A2	TAIR	AT2G28370.1 | Symbols:CASPL5A2 | CASP-like protein 5A2 | Chr2:12132092-12133447 FORWARD LENGTH=179	GO:0008150	biological_process	72.6	99.4	sp|Q9SKN3|CSPL6_ARATH	72.6	99.4							other	5.71711e-06	CASPL5A2	FALSE
NbL07g01140	595.055	0.000787877	0.0118733	0.399594	0.999987	serine/threonine-protein phosphatase 6 regulatory subunit 3-like (LOC109234043) transcript variant X1 mRNA (XM 019399882.1 XP 019255427.1)	AT1G07990	AT1G07990	FALSE	AT1G07990	TAIR	AT1G07990.1 | Symbols:no symbol available | no full name available | Chr1:2477413-2482898 FORWARD LENGTH=802	GO:0009966	regulation of signal transduction	60.9	99.9	sp|Q5F471|PP6R3_CHICK	30.4	62.2							other	5.71711e-06	AT1G07990	FALSE
NbL07g01150	167.809	0.023213	0.0945829	0.0248659	0.504687	auxin response factor 18-like (LOC107794188) transcript variant X5 mRNA (XM 016616661.1 XP 016472147.1)	AT2G28350	ARFR_ORYSJ	FALSE	ARF10	UniProt	sp|Q653H7|ARFR_ORYSJ Auxin response factor 18 OS=Oryza sativa subsp. japonica OX=39947 GN=ARF18 PE=2 SV=1	GO:0006355 / GO:0007389 / GO:0009734 / GO:0009738 / GO:0009743 / GO:0010154 / GO:0031540 / GO:0048366 / GO:0048441 / GO:0048442 / GO:0048589 / GO:0048829 / GO:0048829 / GO:0051301	regulation of DNA-templated transcription / pattern specification process / auxin-activated signaling pathway / abscisic acid-activated signaling pathway / response to carbohydrate / fruit development / regulation of anthocyanin biosynthetic process / leaf development / petal development / sepal development / developmental growth / root cap development / root cap development / cell division	57.3	99.1	sp|Q653H7|ARFR_ORYSJ	59.5	95.6							other	0.296977	ARFR_ORYSJ	FALSE
NbL07g01170	527.265	5.86045e-05	0.0116452	0.952854	0.999987	GATA transcription factor 11-like (LOC109220865) transcript variant X1 mRNA (XM 019385336.1 XP 019240881.1)	AT1G08010	GATA11	FALSE	GATA11	TAIR	AT1G08010.1 | Symbols:GATA11 | GATA transcription factor 11 | Chr1:2486202-2487402 REVERSE LENGTH=303	GO:0006355 / GO:0006355 / GO:0006357 / GO:0030154	regulation of DNA-templated transcription / regulation of DNA-templated transcription / regulation of transcription by RNA polymerase II / cell differentiation	41.7	79.2	sp|Q6DBP8|GAT11_ARATH	41.7	79.2							other	5.71711e-06	GATA11	FALSE
NbL07g01190	272.079	-0.00556008	0.0429298	0.116314	0.855511	protein ENHANCED DISEASE RESISTANCE 2-like (LOC107831477) transcript variant X1 mRNA (XM 016659243.1 XP 016514729.1)	AT2G28320	AT2G28320	FALSE	AT2G28320	TAIR	AT2G28320.1 | Symbols:no symbol available | no full name available | Chr2:12095161-12099424 FORWARD LENGTH=737	GO:0007165	signal transduction	71.1	99.7	sp|Q8VZF6|EDR2L_ARATH	33.5	97.8							other	0.0677745	AT2G28320	FALSE
NbL07g01200	9.19977	-0.00225367	0.0507573	0.652533	0.999987	uncharacterized membrane protein At1g06890-like (LOC104232227) mRNA (XM 009785370.1 XP 009783672.1)	AT2G28315	UXT1	FALSE	UXT1	TAIR	AT2G28315.1 | Symbols:UXT1 | UDP-XYLOSE TRANSPORTER1 | Chr2:12088896-12090570 FORWARD LENGTH=342	GO:0015790 / GO:0055085 / GO:1900030	UDP-xylose transmembrane transport / transmembrane transport / regulation of pectin biosynthetic process	79.6	99.4	sp|F4IHS9|UXT1_ARATH	79.6	99.4							other	5.71711e-06	UXT1	FALSE
NbL07g01210	2.67896	0.00679611	0.0955935	0.435006	0.999987	uncharacterized LOC107832343 (LOC107832343) mRNA (XM 016660166.1 XP 016515652.1)	AT1G08040	AT1G08040	FALSE	AT1G08040	TAIR	AT1G08040.1 | Symbols:no symbol available | no full name available | Chr1:2495507-2497973 REVERSE LENGTH=382	GO:0008150	biological_process	60.3	58										other	5.71711e-06	AT1G08040	FALSE
NbL07g01240	226.258	-0.293136	0.280036	0.000762076	0.0715111	cytokinin riboside 5'-monophosphate phosphoribohydrolase LOG1-like (LOC107778767) transcript variant X1 mRNA (XM 016599069.1 XP 016454555.1)	AT2G28305	LOG3_ARATH	FALSE	ATLOG1	UniProt	sp|Q8L8B8|LOG3_ARATH Cytokinin riboside 5'-monophosphate phosphoribohydrolase LOG3 OS=Arabidopsis thaliana OX=3702 GN=LOG3 PE=1 SV=1	GO:0009691 / GO:0009691	cytokinin biosynthetic process / cytokinin biosynthetic process	81.3	95	sp|Q8L8B8|LOG3_ARATH	82	95.5							other	1.14563	LOG3_ARATH	FALSE
NbL07g01260	111.724	-0.002152	0.02869	0.366571	0.999987	putative cyclic nucleotide-gated ion channel 15 (LOC104236069) mRNA (XM 009789923.1 XP 009788225.1)	AT2G28260	CN15C_MEDTR	FALSE	ATCNGC15	UniProt	sp|A0A072VMJ3|CN15C_MEDTR Protein CNGC15c OS=Medicago truncatula OX=3880 GN=CNGC15C PE=1 SV=1	GO:0009617 / GO:0051592 / GO:0070588 / GO:0071249	response to bacterium / response to calcium ion / calcium ion transmembrane transport / cellular response to nitrate	72.9	99.6	sp|A0A072VMJ3|CN15C_MEDTR	74.1	98.3							other	5.71711e-06	CN15C_MEDTR	FALSE
NbL07g01270	224.524	-0.00319907	0.0313781	0.197011	0.949341	uncharacterized LOC107791740 (LOC107791740) mRNA (XM 016613858.1 XP 016469344.1)			FALSE		none															other	0.0225778	NbL07g01270	FALSE
NbL07g01280	230.66	-0.000145091	0.0131984	0.89817	0.999987	receptor-like serine/threonine-protein kinase NCRK (LOC107804274) transcript variant X11 mRNA (XM 016628138.1 XP 016483624.1)	AT2G28250	NCRK	FALSE	NCRK	TAIR	AT2G28250.1 | Symbols:NCRK | | Chr2:12044004-12046339 FORWARD LENGTH=565	GO:0007165 / GO:0010089 / GO:0010089	signal transduction / xylem development / xylem development	51.6	99.2	sp|Q8VYY5|NCRK_ARATH	51.6	99.2							other	5.71711e-06	NCRK	FALSE
NbL07g01290	192.946	7.3373e-06	0.0116666	0.99411	0.999987	uncharacterized LOC109234039 (LOC109234039) mRNA (XM 019399861.1 XP 019255406.1)	AT5G60710	AT5G60710	FALSE	AT5G60710	TAIR	AT5G60710.1 | Symbols:no symbol available | no full name available | Chr5:24410953-24414849 REVERSE LENGTH=704			61.1	99.9	sp|Q9LTA6|WAV3_ARATH	32.5	77.7							other	5.71711e-06	AT5G60710	FALSE
NbL07g01310	137.16	-0.00081409	0.0160516	0.532847	0.999987	helicase protein MOM1-like (LOC107809471) transcript variant X2 misc RNA (XR 001653417.1 )			FALSE		none															other	5.71711e-06	NbL07g01310	FALSE
NbL07g01330	656.149	-0.00064388	0.0110452	0.466502	0.999987	shikimate O-hydroxycinnamoyltransferase-like (LOC109209235) mRNA (XM 019372463.1 XP 019228008.1)	AT5G48930	HST_TOBAC	FALSE	HCT	UniProt	sp|Q8GSM7|HST_TOBAC Shikimate O-hydroxycinnamoyltransferase OS=Nicotiana tabacum OX=4097 GN=HST PE=1 SV=1	GO:0009809 / GO:0009963	lignin biosynthetic process / positive regulation of flavonoid biosynthetic process	58.8	98.2	sp|Q8GSM7|HST_TOBAC	59.4	98.4							other	5.71711e-06	HST_TOBAC	FALSE
NbL07g01340	4.80022	-0.0144213	0.123608	0.191509	0.945138	F-box protein SKIP1-like (LOC107768363) misc RNA (XR 001644128.1 )	AT5G57900	SKIP1	FALSE	SKIP1	TAIR	AT5G57900.1 | Symbols:SKIP1 | SKP1 interacting partner 1 | Chr5:23449916-23450915 REVERSE LENGTH=300	GO:0016567 / GO:0031146	protein ubiquitination / SCF-dependent proteasomal ubiquitin-dependent protein catabolic process	55.8	84.3	sp|Q9FDX1|SKIP1_ARATH	55.8	84.3							other	0.0245046	SKIP1	FALSE
NbL07g01350	1.92107	-0.00276897	0.105864	0.76245	0.999987	F-box protein SKIP1 (LOC104089045) mRNA (XM 009593859.3 XP 009592154.1)	AT5G57900	SKIP1	FALSE	SKIP1	TAIR	AT5G57900.1 | Symbols:SKIP1 | SKP1 interacting partner 1 | Chr5:23449916-23450915 REVERSE LENGTH=300	GO:0016567 / GO:0031146	protein ubiquitination / SCF-dependent proteasomal ubiquitin-dependent protein catabolic process	55	81	sp|Q9FDX1|SKIP1_ARATH	55	81							other	5.71711e-06	SKIP1	FALSE
NbL07g01360	11.1587	-0.00191346	0.0417705	0.636649	0.999987				FALSE		none															other	5.71711e-06	NbL07g01360	FALSE
NbL07g01370	81.7017	0.00132282	0.0237677	0.514946	0.999987	uncharacterized LOC107759832 (LOC107759832) mRNA (XM 016577843.1 XP 016433329.1)	AT4G28088	RC24_ARATH	FALSE	AT4G28088	UniProt	sp|Q9SUI0|RC24_ARATH PMP3 family protein At4g30660 OS=Arabidopsis thaliana OX=3702 GN=At4g30660 PE=3 SV=1			69.1	56.7	sp|Q9SUI0|RC24_ARATH	72.1	56.7							other	5.71711e-06	RC24_ARATH	FALSE
NbL07g01380	182.452	-4.28388e-05	0.0111456	0.96389	0.999987	uncharacterized LOC109213546 (LOC109213546) transcript variant X1 mRNA (XM 019377360.1 XP 019232905.1)			FALSE		none															other	5.71711e-06	NbL07g01380	FALSE
NbL07g01390	218.48	-2.84337e-05	0.009408	0.97159	0.999987	uncharacterized LOC109213547 (LOC109213547) mRNA (XM 019377362.1 XP 019232907.1)			FALSE		none															other	5.71711e-06	NbL07g01390	FALSE
NbL07g01400	73.04	0.000693447	0.0205588	0.703827	0.999987	serine carboxypeptidase 24-like (LOC104239468) mRNA (XM 009794105.1 XP 009792407.1)	AT4G30610	BRS1	FALSE	BRS1	TAIR	AT4G30610.1 | Symbols:BRS1,SCPL24 | BRI1 SUPPRESSOR 1,SERINE CARBOXYPEPTIDASE 24 PRECURSOR | Chr4:14944219-14948391 FORWARD LENGTH=465	GO:0009742 / GO:0009742	brassinosteroid mediated signaling pathway / brassinosteroid mediated signaling pathway	72.8	96.8	sp|Q9M099|SCP24_ARATH	72.8	96.8							other	5.71711e-06	BRS1	FALSE
NbL07g01410	542.931	-0.000827139	0.0135706	0.437718	0.999987	signal recognition particle receptor subunit alpha-like (LOC104091305) transcript variant X3 mRNA (XM 018769182.2 XP 018624698.1)	AT4G30600	AT4G30600	FALSE	AT4G30600	TAIR	AT4G30600.1 | Symbols:no symbol available | no full name available | Chr4:14938142-14940600 REVERSE LENGTH=634	GO:0006614 / GO:0006886 / GO:0045047	SRP-dependent cotranslational protein targeting to membrane / intracellular protein transport / protein targeting to ER	73.4	88.2	sp|Q9U5L1|SRPRA_DROME	40.5	88.2							other	5.71711e-06	AT4G30600	FALSE
NbL07g01420	87.5381	-0.00232958	0.0296634	0.342302	0.999987	probable purine permease 5 (LOC107822950) mRNA (XM 016649537.1 XP 016505023.1)	AT2G24220	ATPUP5	FALSE	ATPUP5	TAIR	AT2G24220.2 | Symbols:ATPUP5,PUP5 | purine permease 5 | Chr2:10300139-10301688 FORWARD LENGTH=379	GO:0006863	purine nucleobase transport	72.2	90.5	sp|Q9ZUH3|PUP5_ARATH	72.2	90.5							other	5.71711e-06	ATPUP5	FALSE
NbL07g01430	3.00793	0.0124556	0.138176	0.275413	0.998276	probable purine permease 5 (LOC107822950) mRNA (XM 016649537.1 XP 016505023.1)	AT2G24220	PUP5_ARATH	FALSE	ATPUP5	UniProt	sp|Q9ZUH3|PUP5_ARATH Probable purine permease 5 OS=Arabidopsis thaliana OX=3702 GN=PUP5 PE=3 SV=2	GO:0006863	purine nucleobase transport	67.3	96.5	sp|Q9ZUH3|PUP5_ARATH	71.3	90.5							other	0.000749388	PUP5_ARATH	FALSE
NbL07g01450	3.52304	-0.00653347	0.112235	0.498148	0.999987	probable WRKY transcription factor 32 (LOC107822949) mRNA (XM 016649535.1 XP 016505021.1)	AT4G30935	ATWRKY32	FALSE	ATWRKY32	TAIR	AT4G30935.1 | Symbols:WRKY32,ATWRKY32 | WRKY DNA-binding protein 32 | Chr4:15051916-15053908 REVERSE LENGTH=466	GO:0006355	regulation of DNA-templated transcription	54.1	72.8	sp|P59583|WRK32_ARATH	54.1	72.8							other	5.71711e-06	ATWRKY32	FALSE
NbL07g01460	31.7708	0.00107977	0.0397021	0.784253	0.999987	vacuolar protein sorting-associated protein 2 homolog 3-like (LOC107772636) partial mRNA (XM 016592124.1 XP 016447610.1)			FALSE		none															other	5.71711e-06	NbL07g01460	FALSE
NbL07g01470	268.386	0.0327649	0.12106	0.0212467	0.47067	uncharacterized LOC107829780 (LOC107829780) mRNA (XM 016657249.1 XP 016512735.1)			FALSE		none															other	0.327283	NbL07g01470	FALSE
NbL07g01480	108.744	-0.00168426	0.025146	0.420102	0.999987	uncharacterized LOC109234235 (LOC109234235) mRNA (XM 019400128.1 XP 019255673.1)	AT4G30900	AT4G30900	FALSE	AT4G30900	TAIR	AT4G30900.1 | Symbols:no symbol available | no full name available | Chr4:15040021-15042203 FORWARD LENGTH=316			81.4	98.4										other	5.71711e-06	AT4G30900	FALSE
NbL07g01490	1967.84	0.000519809	0.0149863	0.680091	0.999987	transmembrane 9 superfamily member 9-like (LOC107790799) mRNA (XM 016612767.1 XP 016468253.1)	AT5G10840	EMP1	FALSE	EMP1	TAIR	AT5G10840.1 | Symbols:TMN8,EMP1 | endomembrane protein 1 | Chr5:3424910-3427797 REVERSE LENGTH=648	GO:0072657	protein localization to membrane	81.7	97.8	sp|F4KIB2|TMN8_ARATH	81.7	97.8							other	5.71711e-06	EMP1	FALSE
NbL07g01500	397.37	-0.000670947	0.0123981	0.496901	0.999987	probable cyclic nucleotide-gated ion channel 5 (LOC109234233) mRNA (XM 019400126.1 XP 019255671.1)	AT5G57940	ATCNGC5	FALSE	ATCNGC5	TAIR	AT5G57940.1 | Symbols:ATCNGC5,CNGC5 | cyclic nucleotide gated channel 5 | Chr5:23457116-23460439 FORWARD LENGTH=717			77.9	98.2	sp|Q8RWS9|CNGC5_ARATH	77.9	98.2							other	5.71711e-06	ATCNGC5	FALSE
NbL07g01510	274.49	-0.0153651	0.0671707	0.0247069	0.503587	1-acyl-sn-glycerol-3-phosphate acyltransferase 1 chloroplastic (LOC109234232) transcript variant X2 mRNA (XM 019400125.1 XP 019255670.1)	AT4G30580	LPAT1_BRANA	FALSE	ATS2	UniProt	sp|Q9LLY4|LPAT1_BRANA 1-acyl-sn-glycerol-3-phosphate acyltransferase BAT2, chloroplastic OS=Brassica napus OX=3708 GN=BAT2 PE=1 SV=2	GO:0006654 / GO:0006655 / GO:0009793 / GO:0009793 / GO:0016024 / GO:0016024	phosphatidic acid biosynthetic process / phosphatidylglycerol biosynthetic process / embryo development ending in seed dormancy / embryo development ending in seed dormancy / CDP-diacylglycerol biosynthetic process / CDP-diacylglycerol biosynthetic process	55.3	80.9	sp|Q9LLY4|LPAT1_BRANA	56.8	79.8							other	0.297926	LPAT1_BRANA	FALSE
NbL07g01530	79.482	0.00161521	0.0235408	0.399942	0.999987	late blight resistance protein R1-A-like (LOC104229951) transcript variant X2 mRNA (XM 009782684.1 XP 009780986.1)	AT3G46530	R1A10_SOLDE	FALSE	RPP11	UniProt(weak)	sp|Q60CZ8|R1A10_SOLDE Putative late blight resistance protein homolog R1A-10 OS=Solanum demissum OX=50514 GN=R1A-10 PE=3 SV=1	GO:0006952 / GO:0009626 / GO:0098542 / GO:0098542	defense response / plant-type hypersensitive response / defense response to other organism / defense response to other organism	32.5	64.6	sp|Q60CZ8|R1A10_SOLDE	32.7	95.5							other	5.71711e-06	NbL07g01530	FALSE
NbL07g01540	912.83	-0.00122823	0.0148899	0.279088	0.998815	APO protein 2 chloroplastic-like (LOC107788394) mRNA (XM 016610076.1 XP 016465562.1)	AT5G57930	APO2	FALSE	APO2	TAIR	AT5G57930.2 | Symbols:APO2,emb1629 | ACCUMULATION OF PHOTOSYSTEM ONE 2,embryo defective 1629 | Chr5:23454690-23456354 FORWARD LENGTH=443	GO:0009793	embryo development ending in seed dormancy	66.7	98.2	sp|Q8W4A5|APO2_ARATH	66.7	98.2							other	0.000515158	APO2	FALSE
NbL07g01550	104.218	-0.00118688	0.0187438	0.427709	0.999987	uncharacterized LOC107785303 (LOC107785303) transcript variant X2 mRNA (XM 016606578.1 XP 016462064.1)	AT3G18310	AT3G18310	FALSE	AT3G18310	TAIR(weak)	AT3G18310.1 | Symbols:no symbol available | no full name available | Chr3:6284523-6287144 REVERSE LENGTH=873	GO:0006360	transcription by RNA polymerase I	30.9	95.5										other	5.71711e-06	NbL07g01550	FALSE
NbL07g01560	14.9425	-0.00405855	0.071951	0.55751	0.999987	cytochrome P450 76A1-like (LOC109229721) mRNA (XM 019395258.1 XP 019250803.1)	AT3G52970	C76A1_SOLME	FALSE	CYP76G1	UniProt	sp|P37121|C76A1_SOLME Cytochrome P450 76A1 (Fragment) OS=Solanum melongena OX=223891 GN=CYP76A1 PE=2 SV=1			47.7	98.7	sp|P37121|C76A1_SOLME	79.4	99.4							other	5.71711e-06	C76A1_SOLME	FALSE
NbL07g01570	1407.55	-0.000528596	0.00910842	0.488339	0.999987	eukaryotic translation initiation factor 5A-3 (LOC104109535) mRNA (XM 009618865.3 XP 009617160.1)	AT1G13950	IF5A3_SOLTU	FALSE	ATELF5A-1	UniProt	sp|P56335|IF5A3_SOLTU Eukaryotic translation initiation factor 5A-3 OS=Solanum tuberosum OX=4113 GN=EIF5A3 PE=2 SV=1	GO:0006414 / GO:0010089 / GO:0045901 / GO:0045905	translational elongation / xylem development / positive regulation of translational elongation / positive regulation of translational termination	87.4	98.8	sp|P56335|IF5A3_SOLTU	98.8	99.4							other	5.71711e-06	IF5A3_SOLTU	FALSE
NbL07g01580	731.366	0.0090012	0.0483625	0.0391781	0.602059	ubiquitin carboxyl-terminal hydrolase 23 (LOC109241684) transcript variant X1 mRNA (XM 019408449.1 XP 019263994.1)	AT5G57990	UBP23	FALSE	UBP23	TAIR	AT5G57990.1 | Symbols:UBP23 | ubiquitin-specific protease 23 | Chr5:23470218-23473997 REVERSE LENGTH=859	GO:0031647	regulation of protein stability	43.2	96.7	sp|Q9FPS4|UBP23_ARATH	43.2	96.7							other	0.220361	UBP23	FALSE
NbL07g01590	3432.58	-0.000248056	0.0158246	0.858108	0.999987	omega-6 fatty acid desaturase chloroplastic (LOC109213035) transcript variant X1 mRNA (XM 019376782.1 XP 019232327.1)	AT4G30950	FAD6C_BRANA	FALSE	FAD6	UniProt	sp|P48627|FAD6C_BRANA Omega-6 fatty acid desaturase, chloroplastic OS=Brassica napus OX=3708 PE=1 SV=1	GO:0006633 / GO:0006636 / GO:0010205	fatty acid biosynthetic process / unsaturated fatty acid biosynthetic process / photoinhibition	73.3	99.5	sp|P48627|FAD6C_BRANA	74.3	99.8							other	5.71711e-06	FAD6C_BRANA	FALSE
NbL07g01600	348.127	0.000140003	0.0113952	0.884636	0.999987	formin-like protein 18 (LOC104248953) mRNA (XM 009805309.1 XP 009803611.1)	AT5G58160	FH13	FALSE	FH13	TAIR	AT5G58160.1 | Symbols:no symbol available | no full name available | Chr5:23533724-23539465 FORWARD LENGTH=1266			46.4	99.1	sp|Q9LVN1|FH13_ARATH	46.4	99.1							other	5.71711e-06	FH13	FALSE
NbL07g01610	1.90659	0.0220809	0.188206	0.137473	0.890057	probable glycerophosphoryl diester phosphodiesterase 3 (LOC104248954) transcript variant X1 mRNA (XM 009805310.1 XP 009803612.1)	AT5G58050	GDPDL6	FALSE	GDPDL6	TAIR	AT5G58050.1 | Symbols:GDPDL6,SVL4 | Glycerophosphodiester phosphodiesterase (GDPD) like 6,SHV3-like 4 | Chr5:23494498-23497386 REVERSE LENGTH=753	GO:0006629 / GO:0009860 / GO:0048868	lipid metabolic process / pollen tube growth / pollen tube development	47.1	93	sp|Q9FGT9|GPDL6_ARATH	47.1	93							other	0.0505823	GDPDL6	FALSE
NbL07g01620	208.428	-0.00108178	0.0188007	0.479467	0.999987	reticulon-like protein B21 (LOC107791236) mRNA (XM 016613258.1 XP 016468744.1)			FALSE		none															other	5.71711e-06	NbL07g01620	FALSE
NbL07g01630	433.105	-0.000180148	0.0102652	0.834706	0.999987	RNA polymerase II C-terminal domain phosphatase-like 4 (LOC109214995) mRNA (XM 019378991.1 XP 019234536.1)	AT5G58003	CPL4	FALSE	CPL4	TAIR	AT5G58003.1 | Symbols:CPL4 | C-terminal domain phosphatase-like 4 | Chr5:23480066-23481924 FORWARD LENGTH=440	GO:0009651	response to salt stress	59.7	99	sp|Q00IB6|CPL4_ARATH	59.7	99							other	5.71711e-06	CPL4	FALSE
NbL07g01640	226.245	0.0016984	0.0274746	0.473343	0.999987	CBL-interacting serine/threonine-protein kinase 6-like (LOC107807183) mRNA (XM 016631520.1 XP 016487006.1)	AT4G30960	ATCIPK6	FALSE	ATCIPK6	TAIR	AT4G30960.1 | Symbols:ATCIPK6,CIPK6,SNRK3.14,SIP3 | SNF1-RELATED PROTEIN KINASE 3.14,SOS3-interacting protein 3,CBL-INTERACTING PROTEIN KINASE 6 | Chr4:15067400-15068725 FORWARD LENGTH=441	GO:0007165 / GO:0007165 / GO:0007275 / GO:0009414 / GO:0009651 / GO:0010540 / GO:0042538 / GO:0051592	signal transduction / signal transduction / multicellular organism development / response to water deprivation / response to salt stress / basipetal auxin transport / hyperosmotic salinity response / response to calcium ion	74.9	95.9	sp|O65554|CIPK6_ARATH	74.9	95.9							other	5.71711e-06	ATCIPK6	FALSE
NbL07g01650	266.907	0.00258499	0.0311802	0.314689	0.999987	uncharacterized LOC109234509 (LOC109234509) transcript variant X1 mRNA (XM 019400528.1 XP 019256073.1)	AT5G58005	AT5G58005	FALSE	AT5G58005	TAIR	AT5G58005.1 | Symbols:no symbol available | no full name available | Chr5:23482234-23482757 FORWARD LENGTH=116	GO:0008150	biological_process	67	95.7										other	5.71711e-06	AT5G58005	FALSE
NbL07g01660	79.1007	-0.0063571	0.0508308	0.141983	0.898757	transcription factor bHLH66-like (LOC104237766) mRNA (XM 009791987.1 XP 009790289.1)	AT2G24260	RHL1_LOTJA	FALSE	DROP1	UniProt	sp|D0PX88|RHL1_LOTJA bHLH transcription factor RHL1 OS=Lotus japonicus OX=34305 GN=RHL1 PE=2 SV=1	GO:0006355 / GO:0006355 / GO:0006357 / GO:0048235 / GO:0048765 / GO:0048767 / GO:0055046 / GO:0080147	regulation of DNA-templated transcription / regulation of DNA-templated transcription / regulation of transcription by RNA polymerase II / pollen sperm cell differentiation / root hair cell differentiation / root hair elongation / microgametogenesis / root hair cell development	60.2	52.3	sp|D0PX88|RHL1_LOTJA	70.9	63.7							other	0.0463579	RHL1_LOTJA	FALSE
NbL07g01670	6551.2	-0.00300132	0.0236054	0.0990088	0.823737	NADP-dependent glyceraldehyde-3-phosphate dehydrogenase (LOC109211951) mRNA (XM 019375552.1 XP 019231097.1)	AT2G24270	GAPN_NICPL	FALSE	ALDH11A3	UniProt	sp|P93338|GAPN_NICPL NADP-dependent glyceraldehyde-3-phosphate dehydrogenase OS=Nicotiana plumbaginifolia OX=4092 GN=GAPN PE=2 SV=1			90.8	98.8	sp|P93338|GAPN_NICPL	99.6	98.8							other	0.0842112	GAPN_NICPL	FALSE
NbL07g01690	378.087	-0.000706409	0.0302656	0.809112	0.999987	S-norcoclaurine synthase 1-like (LOC107831696) mRNA (XM 016659486.1 XP 016514972.1)		NBS_NARPS	FALSE		UniProt	sp|A0A3G5BB24|NBS_NARPS Norbelladine synthase OS=Narcissus pseudonarcissus OX=39639 GN=NBS PE=1 SV=1					sp|A0A3G5BB24|NBS_NARPS	40.3	98							other	5.71711e-06	NBS_NARPS	FALSE
NbL07g01700	319.607	0.0348611	0.0982554	0.00799317	0.292091	probable galacturonosyltransferase 6 (LOC109234502) transcript variant X2 mRNA (XM 019400522.1 XP 019256067.1)	AT1G06780	GAUT6_ARATH	FALSE	GAUT6	UniProt	sp|Q9M9Y5|GAUT6_ARATH Probable galacturonosyltransferase 6 OS=Arabidopsis thaliana OX=3702 GN=GAUT6 PE=2 SV=1	GO:0045489	pectin biosynthetic process	50.4	99.5	sp|Q9M9Y5|GAUT6_ARATH	51.5	99.5							other	0.534482	GAUT6_ARATH	FALSE
NbL07g01720	70.3718	-0.00093924	0.025415	0.686408	0.999987	protein RTF2 homolog (LOC107814563) mRNA (XM 016640006.1 XP 016495492.1)	AT5G58020	AtRTF2	FALSE	AtRTF2	TAIR	AT5G58020.1 | Symbols:AtRTF2 | RTF2 domain protein | Chr5:23485585-23486649 FORWARD LENGTH=354	GO:0000380 / GO:1902979	alternative mRNA splicing, via spliceosome / mitotic DNA replication termination	50	99.5										other	5.71711e-06	AtRTF2	FALSE
NbL07g01730	794.855	-0.000495998	0.0177556	0.749792	0.999987	uncharacterized LOC104224220 (LOC104224220) transcript variant X2 mRNA (XM 009775825.1 XP 009774127.1)	AT5G58040	ATFIP1[V]	FALSE	ATFIP1[V]	TAIR(weak)	AT5G58040.1 | Symbols:FIPS5,FIP1[V],ATFIPS5,ATFIP1[V] | homolog of yeast FIP1 [V] | Chr5:23488865-23494000 FORWARD LENGTH=1196	GO:0006396 / GO:0006396	RNA processing / RNA processing	35.4	82.7	sp|F4KDH9|FIPS5_ARATH	35.4	82.7							other	5.71711e-06	NbL07g01730	FALSE
NbL17g15500	126.853	0.59605	0.330293	0.000172394	0.0252206	uncharacterized LOC107811728 (LOC107811728) mRNA (XM 016636716.1 XP 016492202.1)			FALSE		none															other	1.59825	NbL17g15500	TRUE	up
NbL07g01750	196.517	0.0374197	0.134154	0.0204166	0.465489				FALSE		none															other	0.332091	NbL07g01750	FALSE
NbL11g06120	223.983	0.590123	0.149012	6.38717e-06	0.00189922	protein TRANSPARENT TESTA 12-like (LOC104219362) mRNA (XM 009770037.1 XP 009768339.1)	AT4G25640	ATDTX35	FALSE	ATDTX35	TAIR	AT4G25640.2 | Symbols:DTX35,FFT,ATDTX35 | detoxifying efflux carrier 35,FLOWER FLAVONOID TRANSPORTER | Chr4:13076576-13078965 REVERSE LENGTH=514	GO:0009555 / GO:0009812 / GO:0009813 / GO:0009901 / GO:1990961	pollen development / flavonoid metabolic process / flavonoid biosynthetic process / anther dehiscence / xenobiotic detoxification by transmembrane export across the plasma membrane	75.2	91.9	sp|F4JTB3|DTX35_ARATH	75.2	91.9							other	2.72142	ATDTX35	TRUE	up
NbL02g26420	133.722	0.587176	0.348739	0.00020872	0.0294739	glycerophosphodiester phosphodiesterase GDPD1 chloroplastic-like (LOC109213361) transcript variant X1 mRNA (XM 019377155.1 XP 019232700.1)	AT3G02040	AtGDPD1	FALSE	AtGDPD1	TAIR	AT3G02040.1 | Symbols:GDPD1,AtGDPD1,SRG3 | Glycerophosphodiester phosphodiesterase 1,senescence-related gene 3 | Chr3:348505-349909 REVERSE LENGTH=361	GO:0006629 / GO:0030643 / GO:0046475 / GO:0071456	lipid metabolic process / intracellular phosphate ion homeostasis / glycerophospholipid catabolic process / cellular response to hypoxia	65.3	99.7	sp|Q9SGA2|GDPD1_ARATH	65.3	99.7							other	1.53056	AtGDPD1	TRUE	up
NbL16g04520	144.836	0.566027	0.41857	0.000362407	0.0422123	piriformospora indica-insensitive protein 2-like (LOC107822521) mRNA (XM 016649080.1 XP 016504566.1)			FALSE		none															other	1.37456	NbL16g04520	TRUE	up
NbL07g01800	48.9265	0.499926	0.479139	0.000673803	0.0660688	uncharacterized LOC107824395 (LOC107824395) transcript variant X2 ncRNA (XR 001656848.1 )			FALSE		none															other	1.18	NbL07g01800	FALSE
NbL07g01840	403.489	-0.00347691	0.0267567	0.0945738	0.815209	VAMP-like protein YKT61 (LOC109236998) mRNA (XM 019403240.1 XP 019258785.1)	AT5G58060	YKT61_ARATH	FALSE	ATGP1	UniProt	sp|Q9ZRD6|YKT61_ARATH VAMP-like protein YKT61 OS=Arabidopsis thaliana OX=3702 GN=YKT61 PE=1 SV=1	GO:0006888 / GO:0006888 / GO:0006906 / GO:0016192	endoplasmic reticulum to Golgi vesicle-mediated transport / endoplasmic reticulum to Golgi vesicle-mediated transport / vesicle fusion / vesicle-mediated transport	78.3	99.5	sp|Q9ZRD6|YKT61_ARATH	88.4	99.5							other	0.0887309	YKT61_ARATH	FALSE
NbL07g01850	343.697	-0.0853648	0.197801	0.00687372	0.271197	lysosomal Pro-X carboxypeptidase (LOC109236999) transcript variant X1 mRNA (XM 019403241.1 XP 019258786.1)	AT2G24280	AT2G24280	FALSE	AT2G24280	TAIR	AT2G24280.1 | Symbols:no symbol available | no full name available | Chr2:10334622-10336927 FORWARD LENGTH=494			72.3	93.8	sp|Q2TA14|PCP_BOVIN	43.1	96.2							other	0.566716	AT2G24280	FALSE
NbL07g01860	330.156	-0.0010748	0.021388	0.5556	0.999987	uncharacterized LOC104099663 (LOC104099663) mRNA (XM 009606717.3 XP 009605012.1)	AT4G30996	ELMO4	FALSE	ELMO4	TAIR	AT4G30996.1 | Symbols:NKS1 | NA(+)- AND K(+)-SENSITIVE 1 | Chr4:15101464-15102461 FORWARD LENGTH=172	GO:0042538 / GO:0043182	hyperosmotic salinity response / vacuolar sequestering of sodium ion	70.5	99.4										other	5.71711e-06	ELMO4	FALSE
NbL07g01870	43.1012	0.0183289	0.104851	0.0737412	0.757551	pentatricopeptide repeat-containing protein At2g35030 mitochondrial-like (LOC109211390) mRNA (XM 019374926.1 XP 019230471.1)			FALSE		none															other	0.120588	NbL07g01870	FALSE
NbL07g01880	34.3145	0.00400674	0.0540858	0.430128	0.999987	two-component response regulator ARR12-like (LOC109211388) transcript variant X1 mRNA (XM 019374923.1 XP 019230468.1)	AT2G25180	ORR22_ORYSI	FALSE	ARR12	UniProt	sp|B8B3I4|ORR22_ORYSI Two-component response regulator ORR22 OS=Oryza sativa subsp. indica OX=39946 GN=RR22 PE=3 SV=1	GO:0009414 / GO:0009414 / GO:0009735 / GO:0009736 / GO:0009736 / GO:0010082 / GO:0010380 / GO:0010492 / GO:0031537 / GO:0048364 / GO:0048367 / GO:0071368 / GO:0080022 / GO:0080036 / GO:0080113 / GO:1990110	response to water deprivation / response to water deprivation / response to cytokinin / cytokinin-activated signaling pathway / cytokinin-activated signaling pathway / regulation of root meristem growth / regulation of chlorophyll biosynthetic process / maintenance of shoot apical meristem identity / regulation of anthocyanin metabolic process / root development / shoot system development / cellular response to cytokinin stimulus / primary root development / regulation of cytokinin-activated signaling pathway / regulation of seed growth / callus formation	54.6	55.1	sp|B8B3I4|ORR22_ORYSI	57.1	53.9							other	5.71711e-06	ORR22_ORYSI	FALSE
NbL07g01910	3.07352	-0.07227	0.329961	0.0242679	0.499197	GDSL esterase/lipase At5g22810 (LOC104242710) mRNA (XM 009797786.1 XP 009796088.1)	AT5G22810	GDL78_ARATH	FALSE	AT5G22810	UniProt	sp|Q9FFC6|GDL78_ARATH GDSL esterase/lipase At5g22810 OS=Arabidopsis thaliana OX=3702 GN=At5g22810 PE=3 SV=3			70	96.3	sp|Q9FFC6|GDL78_ARATH	70.9	94.6							other	0.301728	GDL78_ARATH	FALSE
NbL07g01920	80.5628	-0.00974174	0.0670862	0.105761	0.837212	putative phospholipid:diacylglycerol acyltransferase 2 (LOC104236791) mRNA (XM 009790799.1 XP 009789101.1)	AT3G44830	AT3G44830	FALSE	AT3G44830	TAIR	AT3G44830.1 | Symbols:no symbol available | no full name available | Chr3:16368890-16372356 FORWARD LENGTH=665	GO:0006629	lipid metabolic process	68.2	99.9	sp|Q9FYC7|PDAT2_ARATH	68.2	99.9							other	0.0771644	AT3G44830	FALSE
NbL07g01930	1092	0.000512337	0.0113674	0.578385	0.999987	UDP-D-apiose/UDP-D-xylose synthase 2-like (LOC107759642) transcript variant X2 mRNA (XM 016577627.1 XP 016433113.1)	AT1G08200	AXS2	FALSE	AXS2	TAIR	AT1G08200.1 | Symbols:AXS2 | UDP-D-apiose/UDP-D-xylose synthase 2 | Chr1:2574259-2576609 REVERSE LENGTH=389	GO:0009226	nucleotide-sugar biosynthetic process	91.4	99.5	sp|Q9SGE0|AXS2_ARATH	91.4	99.5							other	5.71711e-06	AXS2	FALSE
NbL07g01940	360.704	0.000189258	0.0152062	0.886813	0.999987	BTB/POZ domain-containing protein At3g44820-like (LOC107763137) mRNA (XM 016581581.1 XP 016437067.1)	AT3G44820	AT3G44820	FALSE	AT3G44820	TAIR	AT3G44820.1 | Symbols:no symbol available | no full name available | Chr3:16361864-16364411 REVERSE LENGTH=651	GO:0016567	protein ubiquitination	63.1	99.8	sp|Q9FYC8|Y3482_ARATH	63.1	99.8							other	5.71711e-06	AT3G44820	FALSE
NbL07g01960	333.597	-0.000122631	0.0098526	0.882824	0.999987	AP-2 complex subunit alpha-1-like (LOC107792655) transcript variant X1 mRNA (XM 016614890.1 XP 016470376.1)	AT5G22770	alpha-ADR	FALSE	alpha-ADR	TAIR	AT5G22770.1 | Symbols:alpha-ADR | alpha-adaptin | Chr5:7579844-7588026 REVERSE LENGTH=1012	GO:0006886 / GO:0072583 / GO:0072583	intracellular protein transport / clathrin-dependent endocytosis / clathrin-dependent endocytosis	81.1	99.6	sp|Q8LPL6|AP2A1_ARATH	81.1	99.6							other	5.71711e-06	alpha-ADR	FALSE
NbL07g01970	319.808	0.000488186	0.0145432	0.689489	0.999987	uncharacterized LOC104245313 (LOC104245313) mRNA (XM 009800905.1 XP 009799207.1)	AT5G22760	DDP2	FALSE	DDP2	TAIR	AT5G22760.1 | Symbols:no symbol available | no full name available | Chr5:7571635-7577662 FORWARD LENGTH=1566			43.4	98.4	sp|F4JYC8|PTM_ARATH	41	98.2							other	5.71711e-06	DDP2	FALSE
NbL07g01980	129.025	-0.00122733	0.0256244	0.590421	0.999987	putative SWI/SNF-related matrix-associated actin-dependent regulator of chromatin subfamily A member 3-like 2 (LOC104243087) transcript variant X1 mRNA (XM 009798231.1 XP 009796533.1)	AT5G22750	RAD5	FALSE	RAD5	TAIR	AT5G22750.1 | Symbols:RAD5,RAD5A | | Chr5:7565374-7570871 REVERSE LENGTH=1029	GO:0000724 / GO:0000724 / GO:0006281 / GO:0009294 / GO:0036297 / GO:0045003	double-strand break repair via homologous recombination / double-strand break repair via homologous recombination / DNA repair / DNA-mediated transformation / interstrand cross-link repair / double-strand break repair via synthesis-dependent strand annealing	71.2	99.8	sp|Q9FNI6|SM3L2_ARATH	71.2	99.8							other	5.71711e-06	RAD5	FALSE
NbL07g02000	82.4065	-0.02033	0.0901043	0.0314685	0.554376	GABA transporter 1 (LOC104243085) mRNA (XM 009798229.1 XP 009796531.1)	AT1G08230	AT1G08230	FALSE	AT1G08230	TAIR	AT1G08230.2 | Symbols:no symbol available | no full name available | Chr1:2583715-2586700 REVERSE LENGTH=451	GO:0003333 / GO:0015812 / GO:0015812	amino acid transmembrane transport / gamma-aminobutyric acid transport / gamma-aminobutyric acid transport	68.6	96.3	sp|F4HW02|GAT1_ARATH	68.6	96.3							other	0.256196	AT1G08230	FALSE
NbL07g02020	1296.63	0.00017824	0.0105499	0.840864	0.999987	glucomannan 4-beta-mannosyltransferase 2-like (LOC107792376) mRNA (XM 016614587.1 XP 016470073.1)	AT5G22740	ATCSLA02	FALSE	ATCSLA02	TAIR	AT5G22740.1 | Symbols:ATCSLA2,CSLA2,CSLA02,ATCSLA02 | CELLULOSE SYNTHASE-LIKE A 2,ARABIDOPSIS THALIANA CELLULOSE SYNTHASE-LIKE A2,ARABIDOPSIS THALIANA CELLULOSE SYNTHASE-LIKE A02,cellulose synthase-like A02 | Chr5:7555379-7559866 REVERSE LENGTH=534	GO:0010192 / GO:0048359	mucilage biosynthetic process / mucilage metabolic process involved in seed coat development	77.6	99.1	sp|Q9FNI7|CSLA2_ARATH	77.6	99.1							other	5.71711e-06	ATCSLA02	FALSE
NbL07g02040	2997.25	-0.000101655	0.0213093	0.959028	0.999987	histone deacetylase HDT1-like (LOC107782257) mRNA (XM 016603124.1 XP 016458610.1)		HDT1_SOYBN	FALSE		UniProt	sp|Q8LJS2|HDT1_SOYBN Histone deacetylase HDT1 OS=Glycine max OX=3847 GN=HDT1 PE=2 SV=1					sp|Q8LJS2|HDT1_SOYBN	42.2	51.3							other	5.71711e-06	HDT1_SOYBN	FALSE
NbL07g02050	358.99	0.000888716	0.0121492	0.349931	0.999987	pentatricopeptide repeat-containing protein At2g15820 (LOC104248968) transcript variant X10 mRNA (XM 009805326.1 XP 009803628.1)	AT2G15820	OTP51	FALSE	OTP51	TAIR	AT2G15820.1 | Symbols:OTP51 | ORGANELLE TRANSCRIPT PROCESSING 51 | Chr2:6888734-6891360 REVERSE LENGTH=849	GO:0000373 / GO:0000373 / GO:0006388 / GO:0010239 / GO:0045292 / GO:0048564 / GO:0048564	Group II intron splicing / Group II intron splicing / tRNA splicing, via endonucleolytic cleavage and ligation / chloroplast mRNA processing / mRNA cis splicing, via spliceosome / photosystem I assembly / photosystem I assembly	56.7	86.3	sp|Q9XIL5|PP154_ARATH	56.7	86.3							other	5.71711e-06	OTP51	FALSE
NbL07g02060	152.982	-0.00772608	0.0597662	0.140593	0.897759	uncharacterized LOC107823730 (LOC107823730) mRNA (XM 016650418.1 XP 016505904.1)	AT2G27830	AT2G27830	FALSE	AT2G27830	TAIR	AT2G27830.1 | Symbols:no symbol available | no full name available | Chr2:11860734-11861306 FORWARD LENGTH=190			51.3	92.5										other	0.0468403	AT2G27830	FALSE
NbL07g02070	13.6827	-0.00089444	0.0443003	0.841172	0.999987	uncharacterized LOC107786098 (LOC107786098) mRNA (XM 016607533.1 XP 016463019.1)			FALSE		none															other	5.71711e-06	NbL07g02070	FALSE
NbL07g02110	276.125	-0.00528715	0.0404547	0.109523	0.845667	arogenate dehydratase/prephenate dehydratase 6 chloroplastic-like (LOC104221811) mRNA (XM 009772944.1 XP 009771246.1)	AT2G27820	AROD3_PETHY	FALSE	ADT3	UniProt	sp|D3U717|AROD3_PETHY Arogenate dehydratase 3 OS=Petunia hybrida OX=4102 GN=ADT3 PE=1 SV=1	GO:0006571 / GO:0009094 / GO:0009094 / GO:0009094 / GO:0010244	tyrosine biosynthetic process / L-phenylalanine biosynthetic process / L-phenylalanine biosynthetic process / L-phenylalanine biosynthetic process / response to low fluence blue light stimulus by blue low-fluence system	80.5	84.3	sp|D3U717|AROD3_PETHY	88.3	99.5							other	0.0728005	AROD3_PETHY	FALSE
NbL07g02120	826.504	-0.000817283	0.0110428	0.353325	0.999987	nucleobase-ascorbate transporter 12-like (LOC107798266) mRNA (XM 016621235.1 XP 016476721.1)	AT2G27810	NAT12_ARATH	FALSE	ATNAT12	UniProt	sp|Q3E7D0|NAT12_ARATH Nucleobase-ascorbate transporter 12 OS=Arabidopsis thaliana OX=3702 GN=NAT12 PE=1 SV=3	GO:0035344 / GO:0055085 / GO:0098702 / GO:0098702 / GO:0098710 / GO:0098710 / GO:0098721 / GO:0098721	hypoxanthine transport / transmembrane transport / adenine import across plasma membrane / adenine import across plasma membrane / guanine import across plasma membrane / guanine import across plasma membrane / uracil import across plasma membrane / uracil import across plasma membrane	68.3	99.9	sp|Q3E7D0|NAT12_ARATH	70.6	99.9							other	5.71711e-06	NAT12_ARATH	FALSE
NbL07g02130	126.728	0.00249958	0.0276271	0.250938	0.984413	pentatricopeptide repeat-containing protein At4g21065-like (LOC104216679) mRNA (XM 009766788.1 XP 009765090.1)	AT2G29760	OTP81	FALSE	OTP81	TAIR(weak)	AT2G29760.1 | Symbols:OTP81 | ORGANELLE TRANSCRIPT PROCESSING 81 | Chr2:12712884-12715100 FORWARD LENGTH=738	GO:0009451 / GO:0031425 / GO:0031425	RNA modification / chloroplast RNA processing / chloroplast RNA processing	33.8	98.4	sp|O82380|PP175_ARATH	33.8	98.4							other	0.00682266	NbL07g02130	FALSE
NbL07g02140	28.3998	-0.0455321	0.180562	0.028476	0.530037	uncharacterized LOC107819322 (LOC107819322) mRNA (XM 016645424.1 XP 016500910.1)			FALSE		none															other	0.275694	NbL07g02140	FALSE
NbL07g02150	1181.54	0.0346955	0.116319	0.0154266	0.412906	uncharacterized protein At5g22580-like (LOC107819314) mRNA (XM 016645417.1 XP 016500903.1)	AT5G22580	AT5G22580	FALSE	AT5G22580	TAIR	AT5G22580.1 | Symbols:no symbol available | no full name available | Chr5:7502709-7503137 FORWARD LENGTH=111			72	91.7	sp|Q9FK81|Y5258_ARATH	72	91.7							other	0.384149	AT5G22580	FALSE
NbL07g02160	57.501	0.000160924	0.0176322	0.919001	0.999987	tRNA dimethylallyltransferase 2-like (LOC107819295) transcript variant X1 mRNA (XM 016645395.1 XP 016500881.1)	AT2G27760	ATIPT2	FALSE	ATIPT2	TAIR	AT2G27760.1 | Symbols:IPT2,IPPT,ATIPT2 | tRNAisopentenyltransferase 2 | Chr2:11824860-11827432 FORWARD LENGTH=466	GO:0006400 / GO:0009691 / GO:0009691	tRNA modification / cytokinin biosynthetic process / cytokinin biosynthetic process	56.5	96.6	sp|Q9ZUX7|IPT2_ARATH	56.5	96.6							other	5.71711e-06	ATIPT2	FALSE
NbL07g02170	151.17	0.000519485	0.0126458	0.615009	0.999987	bifunctional protein FolD 1 mitochondrial-like (LOC104240487) transcript variant X1 mRNA (XM 009795332.1 XP 009793634.1)	AT2G38660	AT2G38660	FALSE	AT2G38660	TAIR	AT2G38660.1 | Symbols:no symbol available | no full name available | Chr2:16166392-16168194 FORWARD LENGTH=352	GO:0035999 / GO:0035999	tetrahydrofolate interconversion / tetrahydrofolate interconversion	67.7	83.2	sp|A2RVV7|FOLD1_ARATH	67.7	83.2							other	5.71711e-06	AT2G38660	FALSE
NbL07g02200	544.479	3.38194e-05	0.0131918	0.976283	0.999987	uncharacterized LOC104244735 (LOC104244735) mRNA (XM 009800211.1 XP 009798513.1)			FALSE		none															other	5.71711e-06	NbL07g02200	FALSE
NbL07g02210	5.16714	0.00280618	0.0784921	0.708831	0.999987	pleiotropic drug resistance protein 2 (LOC107788969) mRNA (XM 016610718.1 XP 016466204.1)	AT2G36380	PDR2_NICPL	FALSE	ABCG34	UniProt	sp|Q2PCF1|PDR2_NICPL Pleiotropic drug resistance protein 2 OS=Nicotiana plumbaginifolia OX=4092 GN=PDR2 PE=2 SV=1			70.7	99.9	sp|Q2PCF1|PDR2_NICPL	96.5	99.9							other	5.71711e-06	PDR2_NICPL	FALSE
NbL07g02220	161.695	0.000463991	0.0218592	0.817306	0.999987	protein BUD31 homolog 1-like (LOC109223348) transcript variant X3 mRNA (XM 019387626.1 XP 019243171.1)	AT4G21110	AT4G21110	FALSE	AT4G21110	TAIR	AT4G21110.1 | Symbols:no symbol available | no full name available | Chr4:11267673-11268774 FORWARD LENGTH=145	GO:0000398	mRNA splicing, via spliceosome	85.5	99.3	sp|Q94DE2|BD31A_ORYSJ	84.1	99.3							other	5.71711e-06	AT4G21110	FALSE
NbL07g02240	178.024	0.000189458	0.0145721	0.881016	0.999987	histone deacetylase 9 (LOC104236554) transcript variant X2 mRNA (XM 009790497.1 XP 009788799.1)	AT3G44680	AtHDA9	FALSE	AtHDA9	TAIR	AT3G44680.1 | Symbols:HDA09,HDA9,AtHDA9 | histone deacetylase 9 | Chr3:16226769-16229752 REVERSE LENGTH=426	GO:0010187 / GO:0040029 / GO:1900055	negative regulation of seed germination / epigenetic regulation of gene expression / regulation of leaf senescence	84.8	99.3	sp|Q8H0W2|HDA9_ARATH	84.8	99.3							other	5.71711e-06	AtHDA9	FALSE
NbL07g02250	184.783	-0.00340663	0.0304973	0.152159	0.910664	uncharacterized LOC109218603 (LOC109218603) mRNA (XM 019382982.1 XP 019238527.1)	AT3G24560	RSY3	FALSE	RSY3	TAIR	AT3G24560.2 | Symbols:RSY3 | RASPBERRY 3 | Chr3:8963788-8966494 FORWARD LENGTH=660	GO:0009658 / GO:0009793 / GO:0010098	chloroplast organization / embryo development ending in seed dormancy / suspensor development	49.9	92.5										other	0.0406419	RSY3	FALSE
NbL07g02260	526.319	-0.00114005	0.0153164	0.33183	0.999987	putative low molecular weight protein-tyrosine-phosphatase slr0328 (LOC109218600) mRNA (XM 019382980.1 XP 019238525.1)	AT3G44620	AT3G44620	FALSE	AT3G44620	TAIR	AT3G44620.2 | Symbols:no symbol available | no full name available | Chr3:16193858-16195422 FORWARD LENGTH=262	GO:0006470	protein dephosphorylation	56.3	89.8	sp|Q55535|Y328_SYNY3	47.5	60.2							other	5.71711e-06	AT3G44620	FALSE
NbL07g02270	116.385	-0.00132455	0.0239927	0.519787	0.999987	serine/threonine-protein kinase D6PK-like (LOC104238240) mRNA (XM 009792551.1 XP 009790853.1)	AT2G36350	AGC1-9	FALSE	AGC1-9	TAIR	AT2G36350.1 | Symbols:no symbol available | no full name available | Chr2:15238903-15241864 FORWARD LENGTH=949			44.5	95.5	sp|Q9SJM3|KIPK2_ARATH	44.5	95.5							other	5.71711e-06	AGC1-9	FALSE
NbL07g02280	20.1074	0.00203206	0.0417278	0.613452	0.999987	uncharacterized LOC108948483 (LOC108948483) transcript variant X4 mRNA (XM 033661287.1 XP 033517178.1)			FALSE		none															other	5.71711e-06	NbL07g02280	FALSE
NbL07g02290	222.283	0.000780643	0.0194768	0.642866	0.999987	serine/threonine-protein kinase D6PKL2-like (LOC107770882) mRNA (XM 016590213.1 XP 016445699.1)	AT3G44610	AGC1-12	FALSE	AGC1-12	TAIR	AT3G44610.1 | Symbols:no symbol available | no full name available | Chr3:16188266-16192107 REVERSE LENGTH=451	GO:0009630 / GO:0009638	gravitropism / phototropism	68.9	99.8	sp|Q0DCT8|G11A_ORYSJ	52.9	84.9							other	5.71711e-06	AGC1-12	FALSE
NbL07g02300	3.10406	0.0272703	0.185021	0.0932736	0.812079				FALSE		none															other	0.0904015	NbL07g02300	FALSE
NbL07g02320	294.618	0.000375179	0.0125385	0.719752	0.999987	peptidyl-prolyl cis-trans isomerase CYP71-like (LOC107770880) mRNA (XM 016590212.1 XP 016445698.1)	AT3G44600	AtCYP71	FALSE	AtCYP71	TAIR	AT3G44600.1 | Symbols:CYP71,AtCYP71 | cyclophilin 71 | Chr3:16165368-16169201 REVERSE LENGTH=631	GO:0006338 / GO:0006457 / GO:0009909 / GO:0009933 / GO:0010082 / GO:0010305 / GO:0010338 / GO:0010358 / GO:0031507 / GO:0045814 / GO:0048440 / GO:0048443 / GO:0048453	chromatin remodeling / protein folding / regulation of flower development / meristem structural organization / regulation of root meristem growth / leaf vascular tissue pattern formation / leaf formation / leaf shaping / heterochromatin formation / negative regulation of gene expression, epigenetic / carpel development / stamen development / sepal formation	84.4	96.2	sp|Q8W4D0|CPY71_ARATH	84.4	96.2							other	5.71711e-06	AtCYP71	FALSE
NbL07g02330	2236.79	0.000382304	0.0228643	0.857533	0.999987	60S acidic ribosomal protein P2-1-like (LOC107770879) mRNA (XM 016590211.1 XP 016445697.1)	AT2G27710	RLA2_PARAR	FALSE	P2y	UniProt	sp|P41099|RLA2_PARAR Large ribosomal subunit protein P2 OS=Parthenium argentatum OX=35935 PE=3 SV=1	GO:0002182 / GO:0009409	cytoplasmic translational elongation / response to cold	70.6	59.6	sp|P41099|RLA2_PARAR	80.9	59.6							other	5.71711e-06	RLA2_PARAR	FALSE
NbL07g02340	46.6923	-0.00034973	0.0249593	0.88246	0.999987	uncharacterized LOC104223544 (LOC104223544) transcript variant X17 ncRNA (XR 710133.1 )			FALSE		none															other	5.71711e-06	NbL07g02340	FALSE
NbL07g02350	433.481	-0.000459595	0.0139842	0.694787	0.999987	DNA polymerase epsilon catalytic subunit A-like (LOC109212813) mRNA (XM 019376497.1 XP 019232042.1)	AT1G08260	ABO4	FALSE	ABO4	TAIR	AT1G08260.1 | Symbols:ESD7,POL2A,TIL1,EMB2284,EMB529,ABO4,EMB142 | EMBRYO DEFECTIVE 529,EMBRYO DEFECTIVE 142,TILTED 1,EARLY IN SHORT DAYS 7,EMBRYO DEFECTIVE 2284,ABA OVERLY SENSITIVE 4 | Chr1:2590944-2606892 FORWARD LENGTH=2161	GO:0000278 / GO:0006272 / GO:0006281 / GO:0006287 / GO:0006297 / GO:0009793 / GO:0009793 / GO:0010086 / GO:0045004 / GO:0048579 / GO:0051302	mitotic cell cycle / leading strand elongation / DNA repair / base-excision repair, gap-filling / nucleotide-excision repair, DNA gap filling / embryo development ending in seed dormancy / embryo development ending in seed dormancy / embryonic root morphogenesis / DNA replication proofreading / negative regulation of long-day photoperiodism, flowering / regulation of cell division	69.6	99.6	sp|F4HW04|DPOE1_ARATH	69.6	99.6							other	5.71711e-06	ABO4	FALSE
NbL07g02360	122.717	-0.000576319	0.0189729	0.730367	0.999987	uncharacterized LOC104119615 (LOC104119615) transcript variant X1 mRNA (XM 009631173.3 XP 009629468.1)	AT4G04190	AT4G04190	FALSE	AT4G04190	TAIR	AT4G04190.1 | Symbols:no symbol available | no full name available | Chr4:2024873-2026330 FORWARD LENGTH=184			76.9	99.4										other	5.71711e-06	AT4G04190	FALSE
NbL07g02370	1569.45	0.000109336	0.0159361	0.938148	0.999987	flagellar radial spoke protein 5-like (LOC107775472) transcript variant X1 mRNA (XM 016595211.1 XP 016450697.1)	AT2G27680	AT2G27680	FALSE	AT2G27680	TAIR	AT2G27680.1 | Symbols:no symbol available | no full name available | Chr2:11803981-11805965 REVERSE LENGTH=384			83.8	77.1										other	5.71711e-06	AT2G27680	FALSE
NbL07g02380	50.0855	0.00031922	0.0221322	0.876561	0.999987	pentatricopeptide repeat-containing protein At2g27610 (LOC109237944) mRNA (XM 019404341.1 XP 019259886.1)	AT2G27610	AT2G27610	FALSE	AT2G27610	TAIR	AT2G27610.1 | Symbols:no symbol available | no full name available | Chr2:11783927-11786533 REVERSE LENGTH=868	GO:0009451 / GO:0009451	RNA modification / RNA modification	64.9	99.9	sp|Q9ZUW3|PP172_ARATH	64.9	99.9							other	5.71711e-06	AT2G27610	FALSE
NbL07g02390	58.3559	0.000174478	0.018849	0.918753	0.999987	protein SUPPRESSOR OF K(+) TRANSPORT GROWTH DEFECT 1-like (LOC107796088) transcript variant X1 mRNA (XM 016618815.1 XP 016474301.1)	AT2G27600	ATSKD1	FALSE	ATSKD1	TAIR	AT2G27600.1 | Symbols:ATSKD1,SKD1,VPS4 | SUPPRESSOR OF K+ TRANSPORT GROWTH DEFECT1,VACUOLAR PROTEIN SORTING 4 | Chr2:11781226-11783730 FORWARD LENGTH=435	GO:0007032 / GO:0007033 / GO:0007033 / GO:0010091 / GO:0016192 / GO:0016197 / GO:0055075 / GO:0055078	endosome organization / vacuole organization / vacuole organization / trichome branching / vesicle-mediated transport / endosomal transport / potassium ion homeostasis / sodium ion homeostasis	63.9	95.6	sp|Q9ZNT0|VPS4_ARATH	63.9	95.6							other	5.71711e-06	ATSKD1	FALSE
NbL07g02410	120.562	0.000547334	0.0183799	0.734396	0.999987	uncharacterized LOC107793566 (LOC107793566) transcript variant X16 misc RNA (XR 001649756.1 )			FALSE		none															other	5.71711e-06	NbL07g02410	FALSE
NbL07g02420	384.372	-0.000885265	0.0148038	0.448162	0.999987	uncharacterized LOC107814155 (LOC107814155) transcript variant X1 mRNA (XM 016639502.1 XP 016494988.1)	AT5G22460	AT5G22460	FALSE	AT5G22460	TAIR	AT5G22460.1 | Symbols:no symbol available | no full name available | Chr5:7443659-7445269 REVERSE LENGTH=340			57.8	90.9										other	5.71711e-06	AT5G22460	FALSE
NbL07g02430	2.68729	-0.00372625	0.0985307	0.672775	0.999987	uncharacterized LOC109230546 (LOC109230546) mRNA (XM 019396031.1 XP 019251576.1)	AT3G44510	AT3G44510	FALSE	AT3G44510	TAIR	AT3G44510.2 | Symbols:no symbol available | no full name available | Chr3:16108251-16111139 REVERSE LENGTH=325			50.9	95.7										other	5.71711e-06	AT3G44510	FALSE
NbL07g02440	143.035	0.00109715	0.0198985	0.505408	0.999987	ABC transporter B family member 11-like (LOC109243306) mRNA (XM 019410214.1 XP 019265759.1)	AT1G02520	ABCB11	FALSE	ABCB11	TAIR	AT1G02520.1 | Symbols:ABCB11,MDR8,PGP11 | ATP-binding cassette B11,multi-drug resistance 8,P-glycoprotein 11 | Chr1:524134-528745 FORWARD LENGTH=1278	GO:0055085 / GO:0055085	transmembrane transport / transmembrane transport	62.2	94.8	sp|Q9FWX7|AB11B_ARATH	62.2	94.8							other	5.71711e-06	ABCB11	FALSE
NbL07g02450	5.80082	0.00860928	0.0961903	0.326707	0.999987	LOB domain-containing protein 36-like (LOC107820236) mRNA (XM 016646484.1 XP 016501970.1)	AT2G23660	LBD10	FALSE	LBD10	TAIR	AT2G23660.1 | Symbols:LBD10 | LOB domain-containing protein 10 | Chr2:10060242-10061177 REVERSE LENGTH=311	GO:0008150	biological_process	48.2	79.5	sp|O64836|LBD10_ARATH	48.2	79.5							other	5.71711e-06	LBD10	FALSE
NbL07g02460	21.5551	0.00892204	0.0701119	0.158002	0.917262	uncharacterized LOC107832536 (LOC107832536) mRNA (XM 016660401.1 XP 016515887.1)			FALSE		none															other	0.0375067	NbL07g02460	FALSE
NbL07g02470	244.648	0.000400972	0.0140366	0.735379	0.999987	uncharacterized LOC104229534 (LOC104229534) mRNA (XM 009782187.1 XP 009780489.1)	AT5G66860	bL25my	FALSE	bL25my	TAIR	AT5G66860.1 | Symbols:no symbol available | no full name available | Chr5:26701233-26702531 REVERSE LENGTH=249	GO:0006412 / GO:0006412	translation / translation	62.3	98.4	sp|Q11GC6|RL25_CHESB	36.4	50.4							other	5.71711e-06	bL25my	FALSE
NbL07g02490	3.58259	-0.0155579	0.14738	0.206364	0.957555	uncharacterized LOC107791607 (LOC107791607) mRNA (XM 016613692.1 XP 016469178.1)			FALSE		none															other	0.0188365	NbL07g02490	FALSE
NbL07g02500	375.343	-0.00169662	0.021258	0.303105	0.999987	serine/threonine-protein kinase SRK2I-like (LOC109233195) mRNA (XM 019398979.1 XP 019254524.1)	AT5G66880	SNRK2-3	FALSE	SNRK2-3	TAIR	AT5G66880.1 | Symbols:SRK2I,SNRK2-3,SNRK2.3 | sucrose nonfermenting 1(SNF1)-related protein kinase 2.3,SUCROSE NONFERMENTING 1 (SNF1)-RELATED PROTEIN KINASE 2-3 | Chr5:26710697-26712732 FORWARD LENGTH=361	GO:0006468 / GO:0006970 / GO:0006970 / GO:0009414 / GO:0009651 / GO:0009737 / GO:0009738 / GO:0009739 / GO:0009789 / GO:0010029	protein phosphorylation / response to osmotic stress / response to osmotic stress / response to water deprivation / response to salt stress / response to abscisic acid / abscisic acid-activated signaling pathway / response to gibberellin / positive regulation of abscisic acid-activated signaling pathway / regulation of seed germination	81.2	99.7	sp|Q39193|SRK2I_ARATH	81.2	99.7							other	5.71711e-06	SNRK2-3	FALSE
NbL07g02520	428.92	-0.0259238	0.113688	0.0346075	0.574812	putative chloride channel-like protein CLC-g (LOC104227422) transcript variant X1 mRNA (XM 009779666.1 XP 009777968.1)	AT5G33280	AtCLCg	FALSE	AtCLCg	TAIR	AT5G33280.1 | Symbols:AtCLCg,CLCg | chloride channel G | Chr5:12549280-12552305 FORWARD LENGTH=765			73	92.1	sp|P60300|CLCG_ARATH	73	92.1							other	0.240474	AtCLCg	FALSE
NbL07g02530	353.942	0.000734147	0.013778	0.504346	0.999987	synaptotagmin-5-like (LOC107815235) mRNA (XM 016640790.1 XP 016496276.1)	AT1G05500	ATSYTE	FALSE	ATSYTE	TAIR	AT1G05500.1 | Symbols:SYTE,NTMC2T2.1,ATSYTE,NTMC2TYPE2.1,SYT5 | SYNAPTOTAGMIN HOMOLOG E,synaptotagmin 5,ARABIDOPSIS THALIANA SYNAPTOTAGMIN HOMOLOG E | Chr1:1625098-1628940 FORWARD LENGTH=560			74.2	99.8	sp|Q8L706|SYT5_ARATH	74.2	99.8							other	5.71711e-06	ATSYTE	FALSE
NbL07g02550	10.4898	-0.00794005	0.0827142	0.299827	0.999987	uncharacterized LOC107853611 (LOC107853611) transcript variant X2 mRNA (XM 016698589.1 XP 016554075.1)			FALSE		none															other	5.71711e-06	NbL07g02550	FALSE
NbL07g02560	4.37669	0.0251217	0.166346	0.0963155	0.817739	uncharacterized LOC107824307 (LOC107824307) mRNA (XM 016651054.1 XP 016506540.1)			FALSE		none															other	0.0873852	NbL07g02560	FALSE
NbL07g02570	472.5	0.000888305	0.0123458	0.356937	0.999987	translocase of chloroplast 90 chloroplastic-like (LOC107824308) transcript variant X2 mRNA (XM 016651056.1 XP 016506542.1)	AT5G20300	Toc90	FALSE	Toc90	TAIR	AT5G20300.1 | Symbols:Toc90 | translocon at the outer envelope membrane of chloroplasts 90 | Chr5:6853544-6856332 REVERSE LENGTH=793	GO:0045036 / GO:0045036	protein targeting to chloroplast / protein targeting to chloroplast	52.4	98.6	sp|Q6S5G3|TOC90_ARATH	52.4	98.6							other	5.71711e-06	Toc90	FALSE
NbL07g02580	82.0506	-0.000145256	0.0190603	0.933265	0.999987	ubiquitin carboxyl-terminal hydrolase 22-like (LOC104239040) mRNA (XM 009793575.1 XP 009791877.1)	AT5G10790	UBP22	FALSE	UBP22	TAIR	AT5G10790.1 | Symbols:UBP22 | ubiquitin-specific protease 22 | Chr5:3410638-3412559 FORWARD LENGTH=557	GO:0008150	biological_process	56.1	99.2	sp|Q9LEW0|UBP22_ARATH	56.1	99.2							other	5.71711e-06	UBP22	FALSE
NbL07g02590	181.296	0.000147019	0.0140118	0.903541	0.999987	actin-related protein 2/3 complex subunit 3 (LOC107782591) transcript variant X3 mRNA (XM 016603488.1 XP 016458974.1)	AT1G60430	ARPC3	FALSE	ARPC3	TAIR	AT1G60430.1 | Symbols:ARPC3 | actin-related protein C3 | Chr1:22264797-22265682 REVERSE LENGTH=174	GO:0007015 / GO:0030833 / GO:0034314 / GO:0034314	actin filament organization / regulation of actin filament polymerization / Arp2/3 complex-mediated actin nucleation / Arp2/3 complex-mediated actin nucleation	86.7	98.9	sp|Q1ECJ7|ARPC3_ARATH	86.7	98.9							other	5.71711e-06	ARPC3	FALSE
NbL07g02600	281.702	-0.000676376	0.0133025	0.525825	0.999987	monogalactosyldiacylglycerol synthase 2 chloroplastic-like (LOC107796922) mRNA (XM 016619745.1 XP 016475231.1)	AT5G20410	ATMGD2	FALSE	ATMGD2	TAIR	AT5G20410.1 | Symbols:MGD2,ATMGD2 | monogalactosyldiacylglycerol synthase 2,ARABIDOPSIS THALIANA MONOGALACTOSYLDIACYLGLYCEROL SYNTHASE 2 | Chr5:6896765-6898581 FORWARD LENGTH=468	GO:0006631 / GO:0009247 / GO:0016036 / GO:0016036 / GO:0019374 / GO:0019375	fatty acid metabolic process / glycolipid biosynthetic process / cellular response to phosphate starvation / cellular response to phosphate starvation / galactolipid metabolic process / galactolipid biosynthetic process	79.3	92.5	sp|O82730|MGDG2_ARATH	79.3	92.5							other	5.71711e-06	ATMGD2	FALSE
NbL07g02610	77.7704	-0.000366198	0.0171445	0.808475	0.999987	uncharacterized LOC107812705 (LOC107812705) transcript variant X4 mRNA (XM 016637881.1 XP 016493367.1)	AT1G75400	AT1G75400	FALSE	AT1G75400	TAIR(weak)	AT1G75400.1 | Symbols:no symbol available | no full name available | Chr1:28297609-28299464 FORWARD LENGTH=455			31.3	53.8										other	5.71711e-06	NbL07g02610	FALSE
NbL07g02620	2822.85	-0.00065819	0.0143942	0.574789	0.999987	pyrophosphate-energized vacuolar membrane proton pump-like (LOC107815824) mRNA (XM 016641463.1 XP 016496949.1)	AT1G15690	AVP_VIGRR	FALSE	AtAVP1	UniProt	sp|P21616|AVP_VIGRR Pyrophosphate-energized vacuolar membrane proton pump OS=Vigna radiata var. radiata OX=3916 PE=1 SV=4	GO:0005985 / GO:0009414 / GO:0009651 / GO:0009926 / GO:0010248 / GO:0048366 / GO:0052546 / GO:1902600 / GO:2000904	sucrose metabolic process / response to water deprivation / response to salt stress / auxin polar transport / establishment or maintenance of transmembrane electrochemical gradient / leaf development / cell wall pectin metabolic process / proton transmembrane transport / regulation of starch metabolic process	88.3	99.9	sp|P21616|AVP_VIGRR	91.4	99.9							other	5.71711e-06	AVP_VIGRR	FALSE
NbL07g02630	300.269	0.000478022	0.0108254	0.587701	0.999987	arogenate dehydrogenase 2 chloroplastic-like (LOC107805642) mRNA (XM 016629715.1 XP 016485201.1)	AT1G15710	TyrA2	FALSE	TyrA2	TAIR	AT1G15710.1 | Symbols:no symbol available | no full name available | Chr1:5404505-5405581 FORWARD LENGTH=358	GO:0006570 / GO:0006571 / GO:0019632	tyrosine metabolic process / tyrosine biosynthetic process / shikimate metabolic process	69.5	75.6	sp|Q9LMR3|TYRA2_ARATH	69.5	75.6							other	5.71711e-06	TyrA2	FALSE
NbL07g02640	3.69976	-0.000639177	0.0798764	0.933375	0.999987	protein SRG1 (LOC104244161) transcript variant X2 mRNA (XM 009799509.1 XP 009797811.1)	AT1G49390	AT1G49390	FALSE	AT1G49390	TAIR	AT1G49390.1 | Symbols:no symbol available | no full name available | Chr1:18279600-18280873 FORWARD LENGTH=348	GO:0008150	biological_process	49.1	95	sp|Q39224|SRG1_ARATH	39.2	93.9							other	5.71711e-06	AT1G49390	FALSE
NbL07g02650	172.043	-0.0012783	0.023646	0.528895	0.999987	heparanase-like protein 3 (LOC107828335) mRNA (XM 016655621.1 XP 016511107.1)	AT5G34940	AtGUS3	FALSE	AtGUS3	TAIR	AT5G34940.2 | Symbols:AtGUS3,GUS3 | glucuronidase 3 | Chr5:13235912-13238718 REVERSE LENGTH=536			61.8	97.8	sp|Q9FZP1|HPSE3_ARATH	61.8	97.8							other	5.71711e-06	AtGUS3	FALSE
NbL07g02660	1140.94	-0.000323057	0.0087744	0.663492	0.999987	triphosphate tunel metalloenzyme 3-like (LOC109220948) transcript variant X2 mRNA (XM 019385415.1 XP 019240960.1)			FALSE		none															other	5.71711e-06	NbL07g02660	FALSE
NbL07g02670	1102.36	-0.00272679	0.0325321	0.312612	0.999987	nucleolin-like (LOC109220949) mRNA (XM 019385416.1 XP 019240961.1)			FALSE		none															other	5.71711e-06	NbL07g02670	FALSE
NbL07g02680	143.929	0.00183089	0.0262703	0.401287	0.999987	uncharacterized LOC109230133 (LOC109230133) mRNA (XM 019395661.1 XP 019251206.1)			FALSE		none															other	5.71711e-06	NbL07g02680	FALSE
NbL07g02690	8.77794	-0.00542506	0.0714259	0.421862	0.999987				FALSE		none															other	5.71711e-06	NbL07g02690	FALSE
NbL07g02700	193.074	-0.000760504	0.0258544	0.752566	0.999987	RING-H2 finger protein ATL43 (LOC104097504) mRNA (XM 009604073.3 XP 009602368.1)	AT5G05810	ATL43	FALSE	ATL43	TAIR	AT5G05810.1 | Symbols:ATL43 | | Chr5:1746776-1747999 FORWARD LENGTH=407	GO:0016567	protein ubiquitination	43.6	77.3	sp|Q5EAE9|ATL43_ARATH	43.6	77.3							other	5.71711e-06	ATL43	FALSE
NbL07g02710	279.952	-0.000270425	0.0110091	0.768753	0.999987	protein S-acyltransferase 24-like (LOC107779848) mRNA (XM 016600348.1 XP 016455834.1)	AT5G20350	PAT24	FALSE	PAT24	TAIR	AT5G20350.1 | Symbols:TIP1 | TIP GROWTH DEFECTIVE 1 | Chr5:6876772-6881102 FORWARD LENGTH=620	GO:0006612 / GO:0009932 / GO:2000652 / GO:2001006	protein targeting to membrane / cell tip growth / regulation of secondary cell wall biogenesis / regulation of cellulose biosynthetic process	75.3	90	sp|Q52T38|ZDH22_ARATH	75.3	90							other	5.71711e-06	PAT24	FALSE
NbL07g02730	46.8607	0.00198808	0.0467641	0.665995	0.999987	uncharacterized LOC107793566 (LOC107793566) transcript variant X16 misc RNA (XR 001649756.1 )			FALSE		none															other	5.71711e-06	NbL07g02730	FALSE
NbL07g02750	691.858	-0.000714689	0.0138315	0.51895	0.999987	HSP-interacting protein-like (LOC109242473) mRNA (XM 019409324.1 XP 019264869.1)	AT2G25290	Phox1	FALSE	Phox1	TAIR	AT2G25290.1 | Symbols:Phox1 | Phox1 | Chr2:10766192-10768517 REVERSE LENGTH=745			48.8	97.1	sp|F4IRM4|PHOX1_ARATH	48.8	97.1							other	5.71711e-06	Phox1	FALSE
NbL07g02770	284.333	-0.00128625	0.0186581	0.379662	0.999987	endoplasmic reticulum lectin 1 (LOC104230826) transcript variant X2 mRNA (XM 009783717.1 XP 009782019.1)	AT5G35080	AtOS9	FALSE	AtOS9	TAIR	AT5G35080.1 | Symbols:OS9,AtOS9 | OS9 | Chr5:13354552-13356725 REVERSE LENGTH=282	GO:0009651 / GO:0030968 / GO:0030970 / GO:0036503 / GO:0036503	response to salt stress / endoplasmic reticulum unfolded protein response / retrograde protein transport, ER to cytosol / ERAD pathway / ERAD pathway	58.5	92.7	sp|Q8GWH3|OS9_ARATH	58.5	92.7							other	5.71711e-06	AtOS9	FALSE
NbL07g02780	196.716	-0.000635061	0.0190708	0.703953	0.999987	protein OS-9 homolog (LOC109242474) mRNA (XM 019409325.1 XP 019264870.1)			FALSE		none															other	5.71711e-06	NbL07g02780	FALSE
NbL07g02790	194.021	-0.000281756	0.0117242	0.774274	0.999987	uncharacterized LOC107759083 (LOC107759083) mRNA (XM 016576954.1 XP 016432440.1)	AT2G12550	NUB1	FALSE	NUB1	TAIR	AT2G12550.1 | Symbols:NUB1 | homolog of human NUB1 | Chr2:5114881-5118486 FORWARD LENGTH=562	GO:2000058	regulation of ubiquitin-dependent protein catabolic process	54.1	97.2										other	5.71711e-06	NUB1	FALSE
NbL07g02800	213.613	0.000963847	0.0147536	0.401645	0.999987	putative nuclease HARBI1 (LOC109242476) mRNA (XM 019409327.1 XP 019264872.1)	AT1G72275	AT1G72275	FALSE	AT1G72275	TAIR(weak)	AT1G72275.1 | Symbols:no symbol available | no full name available | Chr1:27209473-27211122 REVERSE LENGTH=424			39.3	75.7										other	5.71711e-06	NbL07g02800	FALSE
NbL07g02810	4.05133	-0.0074555	0.102852	0.417421	0.999987				FALSE		none															other	5.71711e-06	NbL07g02810	FALSE
NbL07g02820	106.212	0.00268265	0.0346117	0.366911	0.999987	uncharacterized LOC104217722 (LOC104217722) mRNA (XM 009768027.1 XP 009766329.1)	AT1G80530	AT1G80530	FALSE	AT1G80530	TAIR	AT1G80530.1 | Symbols:no symbol available | no full name available | Chr1:30278224-30280247 REVERSE LENGTH=561			58.7	99.1										other	5.71711e-06	AT1G80530	FALSE
NbL07g02830	207.514	0.0069955	0.0499745	0.0998852	0.825209	uncharacterized LOC107813174 (LOC107813174) mRNA (XM 016638402.1 XP 016493888.1)	AT5G11090	AT5G11090	FALSE	AT5G11090	TAIR	AT5G11090.1 | Symbols:no symbol available | no full name available | Chr5:3524796-3525449 FORWARD LENGTH=217			47.4	82.3										other	0.0834359	AT5G11090	FALSE
NbL07g02840	56.5105	-0.000239889	0.020699	0.899798	0.999987	probable ribonuclease P/MRP protein subunit POP5 (LOC107800155) mRNA (XM 016623312.1 XP 016478798.1)	AT1G04635	AtPOP5	FALSE	AtPOP5	TAIR	AT1G04635.1 | Symbols:EMB1687,AtPOP5,POP5 | A. thaliana homolog of yeast POP5,EMBRYO DEFECTIVE 1687 | Chr1:1291350-1291805 FORWARD LENGTH=151	GO:0001682 / GO:0006364 / GO:0008033 / GO:0009793	tRNA 5'-leader removal / rRNA processing / tRNA processing / embryo development ending in seed dormancy	75.9	82	sp|Q6AWV1|POP5_ARATH	75.9	82							other	5.71711e-06	AtPOP5	FALSE
NbL07g02850	1114.14	-0.000935957	0.0159502	0.460214	0.999987	formate--tetrahydrofolate ligase (LOC107813791) mRNA (XM 016639098.1 XP 016494584.1)	AT1G50480	THFS	FALSE	THFS	TAIR	AT1G50480.1 | Symbols:THFS | 10-formyltetrahydrofolate synthetase | Chr1:18702064-18704687 FORWARD LENGTH=634	GO:0035999	tetrahydrofolate interconversion	89	99.8	sp|Q9SPK5|FTHS_ARATH	89	99.8							other	5.71711e-06	THFS	FALSE
NbL07g02900	775.805	-8.77174e-05	0.0109005	0.924298	0.999987	callose synthase 9 (LOC109223416) mRNA (XM 019387717.1 XP 019243262.1)	AT3G07160	ATGSL10	FALSE	ATGSL10	TAIR	AT3G07160.2 | Symbols:CALS9,GSL10,gsl10,ATGSL10 | glucan synthase-like 10 | Chr3:2265142-2279383 REVERSE LENGTH=1892	GO:0006075 / GO:0009555 / GO:0009556 / GO:0009846 / GO:0048589 / GO:0052543 / GO:0055047 / GO:0080092	(1->3)-beta-D-glucan biosynthetic process / pollen development / microsporogenesis / pollen germination / developmental growth / callose deposition in cell wall / generative cell mitosis / regulation of pollen tube growth	75.4	99.9	sp|Q9SFU6|CALS9_ARATH	75.4	99.9							other	5.71711e-06	ATGSL10	FALSE
NbL07g02910	1813.8	0.000294736	0.0116053	0.761289	0.999987	callose synthase 3-like (LOC109207429) mRNA (XM 019370344.1 XP 019225889.1)	AT5G13000	ATGSL12	FALSE	ATGSL12	TAIR	AT5G13000.1 | Symbols:CALS3,ATGSL12,gsl12,GSL12 | glucan synthase-like 12,callose synthase 3 | Chr5:4110445-4121202 REVERSE LENGTH=1955	GO:0006075	(1->3)-beta-D-glucan biosynthetic process	81.5	98.2	sp|Q9LXT9|CALS3_ARATH	81.5	98.2							other	5.71711e-06	ATGSL12	FALSE
NbL07g02930	1264.79	0.00259163	0.0247394	0.169204	0.929948	homeobox protein knotted-1-like 3 (LOC109227768) transcript variant X1 mRNA (XM 019392966.1 XP 019248511.1)	AT5G25220	KNAT3	FALSE	KNAT3	TAIR	AT5G25220.1 | Symbols:KNAT3 | KNOTTED1-like homeobox gene 3 | Chr5:8736208-8738115 FORWARD LENGTH=431	GO:0006355 / GO:0006357 / GO:0009416 / GO:0009722 / GO:0071345	regulation of DNA-templated transcription / regulation of transcription by RNA polymerase II / response to light stimulus / detection of cytokinin stimulus / cellular response to cytokine stimulus	86.1	62.8	sp|O04136|KNAP3_MALDO	67.2	99.8							other	0.0315411	KNAT3	FALSE
NbL07g02940	245.597	0.000347669	0.0131059	0.752723	0.999987	neurochondrin-like (LOC107780586) transcript variant X1 mRNA (XM 016601135.1 XP 016456621.1)	AT4G32050	AT4G32050	FALSE	AT4G32050	TAIR	AT4G32050.1 | Symbols:no symbol available | no full name available | Chr4:15496620-15500717 FORWARD LENGTH=618	GO:0008150	biological_process	58.2	89.7										other	5.71711e-06	AT4G32050	FALSE
NbL07g02950	202.062	-0.000997192	0.0159272	0.425899	0.999987	hydroxyproline O-arabinosyltransferase 1 (LOC109233499) transcript variant X2 mRNA (XM 019399386.1 XP 019254931.1)	AT5G25265	HPAT1	FALSE	HPAT1	TAIR	AT5G25265.1 | Symbols:HPAT1 | hydroxyproline O-arabinosylatransferase 1 | Chr5:8754794-8756855 REVERSE LENGTH=366			77.6	98.9	sp|Q8W4E6|HPAT1_ARATH	77.6	98.9							other	5.71711e-06	HPAT1	FALSE
NbL07g02960	90.637	0.00949499	0.0644714	0.0991037	0.823869	uncharacterized LOC109233498 (LOC109233498) transcript variant X2 mRNA (XM 019399384.1 XP 019254929.1)			FALSE		none															other	0.0841419	NbL07g02960	FALSE
NbL07g02970	56.9141	0.0211974	0.120415	0.0740887	0.757752	uncharacterized LOC109241779 (LOC109241779) mRNA (XM 019408552.1 XP 019264097.1)			FALSE		none															other	0.120473	NbL07g02970	FALSE
NbL07g02980	2.39125	0.0296998	0.205496	0.0874349	0.801402	uncharacterized LOC109233498 (LOC109233498) transcript variant X1 mRNA (XM 019399383.1 XP 019254928.1)			FALSE		none															other	0.0961493	NbL07g02980	FALSE
NbL07g02990	82.8764	-0.000138504	0.0188878	0.935692	0.999987	uncharacterized LOC107801208 (LOC107801208) mRNA (XM 016624489.1 XP 016479975.1)			FALSE		none															other	5.71711e-06	NbL07g02990	FALSE
NbL07g03000	3560.99	-8.67835e-05	0.0149175	0.94704	0.999987	40S ribosomal protein S11 (LOC109233496) mRNA (XM 019399382.1 XP 019254927.1)	AT3G48930	RS11_SOYBN	FALSE	EMB1080	UniProt	sp|P17093|RS11_SOYBN Small ribosomal subunit protein uS17 OS=Glycine max OX=3847 GN=RPS11 PE=2 SV=2	GO:0006412 / GO:0009793	translation / embryo development ending in seed dormancy	88.8	99.4	sp|P17093|RS11_SOYBN	93.7	99.4							other	5.71711e-06	RS11_SOYBN	FALSE
NbL07g03010	700.961	-4.6081e-05	0.00783551	0.946484	0.999987	large proline-rich protein BAG6-like (LOC107780591) mRNA (XM 016601143.1 XP 016456629.1)	AT5G25270	CIP73_LOTJA	FALSE	AT5G25270	UniProt	sp|D5LXJ0|CIP73_LOTJA Ubiquitin-like domain-containing protein CIP73 OS=Lotus japonicus OX=34305 GN=CIP73 PE=1 SV=1	GO:0036503	ERAD pathway	40.2	92.7	sp|D5LXJ0|CIP73_LOTJA	44.4	93.6							other	5.71711e-06	CIP73_LOTJA	FALSE
NbL07g03020	185.302	0.00357353	0.0334769	0.179399	0.935452	small subunit processome component 20 homolog (LOC104219313) mRNA (XM 009769977.1 XP 009768279.1)	AT4G30990	AT4G30990	FALSE	AT4G30990	TAIR	AT4G30990.3 | Symbols:no symbol available | no full name available | Chr4:15084456-15097860 FORWARD LENGTH=2624			51.3	96.7										other	0.0289783	AT4G30990	FALSE
NbL07g03040	130.517	0.00320255	0.030154	0.173978	0.931908	uncharacterized LOC107772213 (LOC107772213) mRNA (XM 016591705.1 XP 016447191.1)	AT2G12400	AT2G12400	FALSE	AT2G12400	TAIR	AT2G12400.1 | Symbols:no symbol available | no full name available | Chr2:5005144-5008140 REVERSE LENGTH=541			61.5	85.3										other	0.030627	AT2G12400	FALSE
NbL07g03050	39.0637	0.00346831	0.045822	0.407767	0.999987	uncharacterized LOC107772214 (LOC107772214) mRNA (XM 016591706.1 XP 016447192.1)	AT5G25280	AT5G25280	FALSE	AT5G25280	TAIR	AT5G25280.1 | Symbols:no symbol available | no full name available | Chr5:8773882-8774544 FORWARD LENGTH=220			60.5	60.5										other	5.71711e-06	AT5G25280	FALSE
NbL07g03060	5.14717	0.00338961	0.073233	0.631715	0.999987	uncharacterized LOC104227690 (LOC104227690) mRNA (XM 009779992.1 XP 009778294.1)			FALSE		none															other	5.71711e-06	NbL07g03060	FALSE
NbL07g03070	131.995	-0.00186335	0.0274944	0.422109	0.999987	HSP-interacting protein (LOC109206241) transcript variant X2 mRNA (XM 019369054.1 XP 019224599.1)	AT2G25290	Phox1	FALSE	Phox1	TAIR	AT2G25290.1 | Symbols:Phox1 | Phox1 | Chr2:10766192-10768517 REVERSE LENGTH=745			55	99.9	sp|F4IRM4|PHOX1_ARATH	55	99.9							other	5.71711e-06	Phox1	FALSE
NbL07g03080	332.535	-0.000897079	0.014184	0.418559	0.999987	protein MEMO1-like (LOC107811354) mRNA (XM 016636261.1 XP 016491747.1)	AT2G25280	AT2G25280	FALSE	AT2G25280	TAIR	AT2G25280.1 | Symbols:no symbol available | no full name available | Chr2:10762639-10764631 REVERSE LENGTH=291			84.2	98.8	sp|Q54NZ1|MEMO1_DICDI	57.1	91.9							other	5.71711e-06	AT2G25280	FALSE
NbL07g03090	644.222	0.000227065	0.00819067	0.748209	0.999987	signal recognition particle subunit SRP68-like (LOC107810486) mRNA (XM 016635276.1 XP 016490762.1)	AT5G61970	AT5G61970	FALSE	AT5G61970	TAIR	AT5G61970.1 | Symbols:no symbol available | no full name available | Chr5:24888920-24893079 FORWARD LENGTH=605	GO:0006614 / GO:0006614	SRP-dependent cotranslational protein targeting to membrane / SRP-dependent cotranslational protein targeting to membrane	75.1	98.3	sp|Q00004|SRP68_CANLF	33.4	95							other	5.71711e-06	AT5G61970	FALSE
NbL07g03100	5.00498	-0.00126043	0.0750586	0.862667	0.999987	uncharacterized LOC107818526 (LOC107818526) mRNA (XM 016644555.1 XP 016500041.1)			FALSE		none															other	5.71711e-06	NbL07g03100	FALSE
NbL07g03120	225.482	-0.00426019	0.0320431	0.0931739	0.812079	hydroxyproline O-galactosyltransferase HPGT3-like (LOC104100078) transcript variant X2 mRNA (XM 009607244.3 XP 009605539.1)	AT2G25300	HPGT3	FALSE	HPGT3	TAIR	AT2G25300.1 | Symbols:HPGT3 | hydroxyproline O-galactosyltransferase 3 | Chr2:10771922-10774156 REVERSE LENGTH=346	GO:0006486 / GO:0010405 / GO:0018258	protein glycosylation / arabinogalactan protein metabolic process / protein O-linked glycosylation via hydroxyproline	75.8	96	sp|Q5XEZ1|B3GT9_ARATH	75.8	96							other	0.0904015	HPGT3	FALSE
NbL07g03130	618.076	-0.000127236	0.00883824	0.865764	0.999987	ER membrane protein complex subunit 7 homolog (LOC104223172) mRNA (XM 009774545.1 XP 009772847.1)	AT2G25310	AT2G25310	FALSE	AT2G25310	TAIR	AT2G25310.1 | Symbols:no symbol available | no full name available | Chr2:10777436-10779123 REVERSE LENGTH=210			76.4	67.2	sp|Q8VY97|Y4213_ARATH	75.8	67.2							other	5.71711e-06	AT2G25310	FALSE
NbL07g03140	114.343	0.0010597	0.0172823	0.440573	0.999987	thiamine-repressible mitochondrial transport protein THI74-like (LOC104216388) mRNA (XM 009766412.1 XP 009764714.1)	AT4G32140	AT4G32140	FALSE	AT4G32140	TAIR	AT4G32140.1 | Symbols:no symbol available | no full name available | Chr4:15523037-15525195 REVERSE LENGTH=394			65.9	99.7	sp|Q4R794|S35F5_MACFA	33.1	52.8							other	5.71711e-06	AT4G32140	FALSE
NbL07g03150	2.01572	0.0136373	0.1468	0.252288	0.985809	disease resistance protein At4g27190-like (LOC104089026) transcript variant X2 mRNA (XM 033654224.1 XP 033510115.1)			FALSE		none															other	0.00620734	NbL07g03150	FALSE
NbL07g03180	2.64208	-0.0161809	0.147835	0.193769	0.946843	synaptotagmin-5-like (LOC109216584) mRNA (XM 019380749.1 XP 019236294.1)	AT1G05500	ATSYTE	FALSE	ATSYTE	TAIR	AT1G05500.1 | Symbols:SYTE,NTMC2T2.1,ATSYTE,NTMC2TYPE2.1,SYT5 | SYNAPTOTAGMIN HOMOLOG E,synaptotagmin 5,ARABIDOPSIS THALIANA SYNAPTOTAGMIN HOMOLOG E | Chr1:1625098-1628940 FORWARD LENGTH=560			67	99.8	sp|Q8L706|SYT5_ARATH	67	99.8							other	0.0237219	ATSYTE	FALSE
NbL07g03220	7.47675	-0.037997	0.195391	0.0505728	0.664863	probable glycosyltransferase At5g25310 (LOC104247670) mRNA (XM 009803741.1 XP 009802043.1)	AT5G25310	AT5G25310	FALSE	AT5G25310	TAIR	AT5G25310.1 | Symbols:no symbol available | no full name available | Chr5:8784820-8787235 FORWARD LENGTH=480	GO:0006486	protein glycosylation	56.5	80	sp|Q3E7Q9|GLYT6_ARATH	56.5	80							other	0.177268	AT5G25310	FALSE
NbL07g03240	212.311	0.000805848	0.0170756	0.568913	0.999987	vesicle-associated membrane protein 711 (LOC109231383) mRNA (XM 019397034.1 XP 019252579.1)	AT4G32150	ATVAMP711	FALSE	ATVAMP711	TAIR	AT4G32150.1 | Symbols:ATVAMP711,VAMP711 | vesicle-associated membrane protein 711 | Chr4:15526407-15527651 REVERSE LENGTH=219	GO:0009651 / GO:0009737 / GO:0010118 / GO:0016192 / GO:0061025	response to salt stress / response to abscisic acid / stomatal movement / vesicle-mediated transport / membrane fusion	82.6	99.1	sp|O49377|VA711_ARATH	82.6	99.1							other	5.71711e-06	ATVAMP711	FALSE
NbL07g03250	76.2453	0.00172719	0.0248782	0.398228	0.999987	rab11 family-interacting protein 4B-like (LOC107764027) transcript variant X1 mRNA (XM 016582555.1 XP 016438041.1)	AT4G32160	AT4G32160	FALSE	AT4G32160	TAIR	AT4G32160.1 | Symbols:no symbol available | no full name available | Chr4:15529056-15532892 FORWARD LENGTH=723	GO:0007165 / GO:0015031	signal transduction / protein transport	51.8	96.2	sp|F4JTJ2|EREL1_ARATH	51.8	96.2							other	5.71711e-06	AT4G32160	FALSE
NbL07g03260	384.78	-0.00320229	0.0315101	0.198994	0.951584	pentatricopeptide repeat-containing protein At4g21065 (LOC109231381) transcript variant X4 mRNA (XM 019397032.1 XP 019252577.1)	AT4G21065	AT4G21065	FALSE	AT4G21065	TAIR	AT4G21065.1 | Symbols:no symbol available | no full name available | Chr4:11245976-11247763 FORWARD LENGTH=595	GO:0009451	RNA modification	59.1	97.5	sp|A8MQA3|PP330_ARATH	59.1	97.5							other	0.0215528	AT4G21065	FALSE
NbL07g03280	622.211	7.45782e-05	0.011772	0.940692	0.999987	golgin subfamily A member 6-like protein 22 (LOC104218429) mRNA (XM 009768918.1 XP 009767220.1)	AT4G32190	PII1	FALSE	PII1	TAIR	AT4G32190.1 | Symbols:no symbol available | no full name available | Chr4:15545052-15547689 FORWARD LENGTH=783	GO:0007131 / GO:0010581 / GO:0019252	reciprocal meiotic recombination / regulation of starch biosynthetic process / starch biosynthetic process	53	93.5	sp|Q8H1E5|PII1_ARATH	53	93.5							other	5.71711e-06	PII1	FALSE
NbL07g03290	90.9191	0.197896	0.251638	0.001521	0.109291	E3 ubiquitin-protein ligase KEG-like (LOC107814781) mRNA (XM 016640243.1 XP 016495729.1)	AT4G32250	KOC1	FALSE	KOC1	TAIR	AT4G32250.1 | Symbols:no symbol available | no full name available | Chr4:15570285-15572528 REVERSE LENGTH=611	GO:0009704 / GO:0045036 / GO:1904216	de-etiolation / protein targeting to chloroplast / positive regulation of protein import into chloroplast stroma	63.9	88.1	sp|Q8RWX4|KOC1_ARATH	63.9	88.1							other	0.961416	KOC1	FALSE
NbL07g03330	3061.87	0.000425831	0.017678	0.78469	0.999987	ATP synthase subunit b' chloroplastic-like (LOC107802241) mRNA (XM 016625700.1 XP 016481186.1)	AT4G32260	PDE334	FALSE	PDE334	TAIR	AT4G32260.1 | Symbols:PDE334 | PIGMENT DEFECTIVE 334 | Chr4:15573859-15574586 REVERSE LENGTH=219	GO:0015986	proton motive force-driven ATP synthesis	66.1	97.7	sp|P31853|ATPF2_SPIOL	58.9	99.1							other	5.71711e-06	PDE334	FALSE
NbL07g03340	59.8292	0.00308918	0.0379807	0.347779	0.999987	uncharacterized LOC109231377 (LOC109231377) mRNA (XM 019397025.1 XP 019252570.1)			FALSE		none															other	5.71711e-06	NbL07g03340	FALSE
NbL07g03350	112.428	0.00102897	0.0178882	0.476408	0.999987	UDP-N-acetylglucosamine/UDP-glucose/GDP-mannose transporter (LOC109231378) transcript variant X2 misc RNA (XR 002068807.1 )	AT4G32272	UGNT1_ARATH	FALSE	UGNT1	UniProt	sp|A8MRY9|UGNT1_ARATH UDP-N-acetylglucosamine transporter UGNT1 OS=Arabidopsis thaliana OX=3702 GN=UGNT1 PE=1 SV=1	GO:0015780 / GO:1990569	nucleotide-sugar transmembrane transport / UDP-N-acetylglucosamine transmembrane transport	66.5	81.4	sp|A8MRY9|UGNT1_ARATH	69.4	81.4							other	5.71711e-06	UGNT1_ARATH	FALSE
NbL07g03370	14.6541	0.00118442	0.0414714	0.774177	0.999987				FALSE		none															other	5.71711e-06	NbL07g03370	FALSE
NbL07g03380	5.60286	0.0109618	0.0991522	0.227152	0.971299	auxin-responsive protein IAA5-like (LOC109211884) transcript variant X1 mRNA (XM 019375480.1 XP 019231025.1)	AT5G25890	IAA28	FALSE	IAA28	TAIR	AT5G25890.1 | Symbols:IAA28,IAR2 | IAA-ALANINE RESISTANT 2,indole-3-acetic acid inducible 28 | Chr5:9033480-9034554 FORWARD LENGTH=175	GO:0006355 / GO:0009733 / GO:0010102	regulation of DNA-templated transcription / response to auxin / lateral root morphogenesis	41.7	50.7	sp|Q9XFM0|IAA28_ARATH	41.7	50.7							other	0.012647	IAA28	FALSE
NbL07g03410	911.539	0.000202168	0.0121	0.84365	0.999987	putative clathrin assembly protein At2g25430 (LOC104211728) transcript variant X2 mRNA (XM 009760833.1 XP 009759135.1)	AT2G25430	AtECA4	FALSE	AtECA4	TAIR	AT2G25430.1 | Symbols:no symbol available | no full name available | Chr2:10822716-10824677 FORWARD LENGTH=653	GO:0006900 / GO:0048268 / GO:0072583 / GO:0072583	vesicle budding from membrane / clathrin coat assembly / clathrin-dependent endocytosis / clathrin-dependent endocytosis	70.4	99.8	sp|Q8LF20|CAP2_ARATH	70.4	99.8							other	5.71711e-06	AtECA4	FALSE
NbL07g03430	92.8774	0.000457059	0.0262407	0.854848	0.999987	uncharacterized LOC109216712 (LOC109216712) mRNA (XM 019380899.1 XP 019236444.1)			FALSE		none															other	5.71711e-06	NbL07g03430	FALSE
NbL07g03440	107.923	0.000509503	0.0226641	0.80755	0.999987	dicarboxylate transporter 2.1 chloroplastic-like (LOC109216708) transcript variant X2 mRNA (XM 019380893.1 XP 019236438.1)	AT5G64290	DIT2_SPIOL	FALSE	DCT	UniProt	sp|Q8L7Z9|DIT2_SPIOL Dicarboxylate transporter 2, chloroplastic OS=Spinacia oleracea OX=3562 GN=DIT2 PE=1 SV=1	GO:0009624 / GO:0015729 / GO:0015813 / GO:0019676 / GO:0071423	response to nematode / oxaloacetate transport / L-glutamate transmembrane transport / ammonia assimilation cycle / malate transmembrane transport	65.7	93.7	sp|Q8L7Z9|DIT2_SPIOL	66.3	94.2							other	5.71711e-06	DIT2_SPIOL	FALSE
NbL07g03450	1.64084	-0.00614011	0.146949	0.553389	0.999987	uncharacterized LOC107827563 (LOC107827563) transcript variant X1 mRNA (XM 016654714.1 XP 016510200.1)	AT2G25460	AT2G25460	FALSE	AT2G25460	TAIR(weak)	AT2G25460.2 | Symbols:no symbol available | no full name available | Chr2:10833357-10835374 REVERSE LENGTH=546			38.6	90.1										other	5.71711e-06	NbL07g03450	FALSE
NbL07g03470	96.8282	0.000785207	0.0250366	0.734372	0.999987	G-type lectin S-receptor-like serine/threonine-protein kinase SD2-5 (LOC107791060) mRNA (XM 016613053.1 XP 016468539.1)	AT4G32300	SD2-5	FALSE	SD2-5	TAIR	AT4G32300.1 | Symbols:SD2-5 | S-domain-2 5 | Chr4:15599970-15602435 FORWARD LENGTH=821	GO:0046777	protein autophosphorylation	62.1	97.8	sp|Q8RWZ5|SD25_ARATH	62.1	97.8							other	5.71711e-06	SD2-5	FALSE
NbL07g03480	151.653	-0.0267251	0.103555	0.0224822	0.483141	putative L-ascorbate peroxidase 6 (LOC107787273) mRNA (XM 016608821.1 XP 016464307.1)	AT4G32320	APX6	FALSE	APX6	TAIR	AT4G32320.1 | Symbols:APX6 | ascorbate peroxidase 6 | Chr4:15602777-15605234 FORWARD LENGTH=329	GO:0000302 / GO:0009845 / GO:0010431 / GO:0034599 / GO:0034599 / GO:0042744	response to reactive oxygen species / seed germination / seed maturation / cellular response to oxidative stress / cellular response to oxidative stress / hydrogen peroxide catabolic process	71.7	56.5	sp|Q8GY91|APX6_ARATH	71.7	56.5							other	0.315926	APX6	FALSE
NbL07g03490	3.28733	0.0912071	0.373454	0.0173313	0.435952	uncharacterized LOC109215802 (LOC109215802) mRNA (XM 019379912.1 XP 019235457.1)	AT1G06750	AT1G06750	FALSE	AT1G06750	TAIR	AT1G06750.2 | Symbols:no symbol available | no full name available | Chr1:2073882-2076350 FORWARD LENGTH=526	GO:0008150	biological_process	77.7	96.9	sp|Q0WUY1|NADKC_ARATH	60	96.3							other	0.360561	AT1G06750	FALSE
NbL07g03500	729.651	-0.00218469	0.0163589	0.0944209	0.815209	protein WVD2-like 5 (LOC109206406) mRNA (XM 019369228.1 XP 019224773.1)	AT4G32330	WDL5	FALSE	WDL5	TAIR	AT4G32330.1 | Symbols:WDL5 | WAVE-DAMPENED 5 | Chr4:15609801-15611867 FORWARD LENGTH=437	GO:0001578 / GO:0071369	microtubule bundle formation / cellular response to ethylene stimulus	52.3	64.1	sp|Q94C48|WDL5_ARATH	52.3	64.1							other	0.0887309	WDL5	FALSE
NbL07g03510	139.642	-0.00121931	0.0201559	0.457852	0.999987	uncharacterized LOC109206405 (LOC109206405) mRNA (XM 019369227.1 XP 019224772.1)	AT1G80130	AT1G80130	FALSE	AT1G80130	TAIR(weak)	AT1G80130.1 | Symbols:no symbol available | no full name available | Chr1:30141250-30142478 REVERSE LENGTH=305	GO:0006979	response to oxidative stress	33.5	67.7										other	5.71711e-06	NbL07g03510	FALSE
NbL07g03520	11.1125	-0.04731	0.215271	0.0365119	0.585625	EPIDERMAL PATTERNING FACTOR-like protein 4 (LOC107771884) transcript variant X1 mRNA (XM 016591345.1 XP 016446831.1)			FALSE		none															other	0.23238	NbL07g03520	FALSE
NbL07g03540	1381.5	-0.000670914	0.0155233	0.601283	0.999987	EIN3-binding F-box protein 1-like (LOC109238500) mRNA (XM 019404974.1 XP 019260519.1)	AT2G25490	EBF1	FALSE	EBF1	TAIR	AT2G25490.1 | Symbols:FBL6,EBF1 | EIN3-binding F box protein 1 | Chr2:10848018-10850275 REVERSE LENGTH=628	GO:0006511 / GO:0009723 / GO:0010105 / GO:0016567 / GO:0031146	ubiquitin-dependent protein catabolic process / response to ethylene / negative regulation of ethylene-activated signaling pathway / protein ubiquitination / SCF-dependent proteasomal ubiquitin-dependent protein catabolic process	55.6	99.9	sp|Q9SKK0|EBF1_ARATH	55.6	99.9							other	5.71711e-06	EBF1	FALSE
NbL07g03550	145.037	0.000794279	0.0186099	0.616081	0.999987	uncharacterized LOC109238501 (LOC109238501) transcript variant X3 mRNA (XM 019404977.1 XP 019260522.1)	AT5G25360	AT5G25360	FALSE	AT5G25360	TAIR	AT5G25360.3 | Symbols:no symbol available | no full name available | Chr5:8799934-8802161 REVERSE LENGTH=216			58.8	87.9										other	5.71711e-06	AT5G25360	FALSE
NbL07g03560	3.04975	0.00107242	0.0852184	0.89345	0.999987	phospholipase D alpha 1-like (LOC107817599) mRNA (XM 016643450.1 XP 016498936.1)	AT1G52570	PLDA1_CARPA	FALSE	PLDALPHA2	UniProt	sp|P86387|PLDA1_CARPA Phospholipase D alpha 1 OS=Carica papaya OX=3649 GN=PLD1 PE=1 SV=1	GO:0009395 / GO:0046470	phospholipid catabolic process / phosphatidylcholine metabolic process	69.1	99.8	sp|P86387|PLDA1_CARPA	71	99.8							other	5.71711e-06	PLDA1_CARPA	FALSE
NbL07g03570	11.3222	0.0013267	0.0506306	0.794503	0.999987	ethylene-responsive transcription factor SHINE 3-like (LOC109238491) transcript variant X2 mRNA (XM 019404962.1 XP 019260507.1)	AT1G15360	AtSHN1	FALSE	AtSHN1	TAIR	AT1G15360.1 | Symbols:SHN1,WIN1,AtSHN1 | WAX INDUCER 1,SHINE 1 | Chr1:5283609-5284506 FORWARD LENGTH=199	GO:0006355 / GO:0009414 / GO:0009873 / GO:0010143 / GO:0010166	regulation of DNA-templated transcription / response to water deprivation / ethylene-activated signaling pathway / cutin biosynthetic process / wax metabolic process	52.9	90.7	sp|Q9XI33|WIN1_ARATH	52.9	90.7							other	5.71711e-06	AtSHN1	FALSE
NbL07g03590	233.354	0.00669885	0.0502209	0.116271	0.855511	SPX domain-containing protein 1-like (LOC109211363) mRNA (XM 019374896.1 XP 019230441.1)	AT2G26660	ATSPX2	FALSE	ATSPX2	TAIR	AT2G26660.1 | Symbols:ATSPX2,SPX2 | ARABIDOPSIS THALIANA SPX DOMAIN GENE 2,SPX domain gene 2 | Chr2:11338932-11340703 FORWARD LENGTH=287	GO:0016036 / GO:0071456	cellular response to phosphate starvation / cellular response to hypoxia	55.6	99.6	sp|O48781|SPX2_ARATH	55.6	99.6							other	0.0677745	ATSPX2	FALSE
NbL07g03610	762.674	6.6786e-05	0.00923555	0.932132	0.999987	probable sugar phosphate/phosphate translocator At2g25520 (LOC104100332) mRNA (XM 009607544.3 XP 009605839.1)	AT2G25520	AT2G25520	FALSE	AT2G25520	TAIR	AT2G25520.1 | Symbols:no symbol available | no full name available | Chr2:10860950-10861993 FORWARD LENGTH=347	GO:0055085	transmembrane transport	82.8	96	sp|Q9SKJ7|PT225_ARATH	82.8	96							other	5.71711e-06	AT2G25520	FALSE
NbL07g03620	1.2287	0.000902732	0.129653	0.926403	0.999987	probable receptor-like protein kinase At5g18500 (LOC109213914) mRNA (XM 019377755.1 XP 019233300.1)	AT1G56720	AT1G56720	FALSE	AT1G56720	TAIR(weak)	AT1G56720.1 | Symbols:no symbol available | no full name available | Chr1:21263630-21265559 REVERSE LENGTH=492	GO:0046777	protein autophosphorylation	32.9	92.2										other	5.71711e-06	NbL07g03620	FALSE
NbL07g03630	1096.34	0.00017533	0.00857862	0.810967	0.999987	DEAD-box ATP-dependent RNA helicase 56-like (LOC107770853) transcript variant X2 mRNA (XM 016590188.1 XP 016445674.1)	AT5G11170	UAP56a	FALSE	UAP56a	TAIR	AT5G11170.1 | Symbols:UAP56a | homolog of human UAP56 a | Chr5:3553334-3556646 FORWARD LENGTH=427	GO:0010099 / GO:0046686	regulation of photomorphogenesis / response to cadmium ion	93.2	99.8	sp|Q56XG6|RH15_ARATH	93.2	99.8							other	5.71711e-06	UAP56a	FALSE
NbL07g03650	480.287	0.000140824	0.00805829	0.840499	0.999987	adenine nucleotide transporter BT1 chloroplastic/mitochondrial (LOC104219344) mRNA (XM 009770018.1 XP 009768320.1)	AT4G32400	ATBT1	FALSE	ATBT1	TAIR	AT4G32400.1 | Symbols:EMB42,EMB104,SHS1,ATBT1 | EMBRYO DEFECTIVE 104,SODIUM HYPERSENSITIVE 1,EMBRYO DEFECTIVE 42,ARABIDOPSIS THALIANA BRITTLE 1 | Chr4:15638686-15640238 FORWARD LENGTH=392	GO:0006862 / GO:0009793 / GO:0055085	nucleotide transport / embryo development ending in seed dormancy / transmembrane transport	70.9	99.5	sp|Q9SUV1|BRT1_ARATH	70.9	99.5							other	5.71711e-06	ATBT1	FALSE
NbL07g03660	2086.87	-0.000149541	0.0157936	0.914467	0.999987	cellulose synthase A catalytic subunit 1 [UDP-forming]-like (LOC104219343) mRNA (XM 009770016.1 XP 009768318.1)	AT4G32410	ANY1	FALSE	ANY1	TAIR	AT4G32410.1 | Symbols:CESA1,AtCESA1,RSW1,ANY1 | cellulose synthase 1,anisotropy1,CELLULOSE SYNTHASE 1,RADIALLY SWOLLEN 1 | Chr4:15641009-15646388 REVERSE LENGTH=1081	GO:0009825 / GO:0009832 / GO:0009833 / GO:0009833 / GO:0030244 / GO:0030244 / GO:0030244 / GO:0042538	multidimensional cell growth / plant-type cell wall biogenesis / plant-type primary cell wall biogenesis / plant-type primary cell wall biogenesis / cellulose biosynthetic process / cellulose biosynthetic process / cellulose biosynthetic process / hyperosmotic salinity response	83.9	99.7	sp|O48946|CESA1_ARATH	83.9	99.7							other	5.71711e-06	ANY1	FALSE
NbL07g03670	202.389	0.000358417	0.0128766	0.740002	0.999987	transcription factor HY5 (LOC109243206) mRNA (XM 019410115.1 XP 019265660.1)	AT5G11260	HY5_SOLLC	FALSE	HY5	UniProt	sp|Q9SM50|HY5_SOLLC Transcription factor HY5 OS=Solanum lycopersicum OX=4081 GN=HY5 PE=2 SV=1	GO:0006355 / GO:0009409 / GO:0009640 / GO:0009737 / GO:0009740 / GO:0009787 / GO:0009958 / GO:0010017 / GO:0010017 / GO:0010099 / GO:0010099 / GO:0010114 / GO:0010114 / GO:0010218 / GO:0010218 / GO:0010224 / GO:0010224 / GO:0010224 / GO:0031539 / GO:0042753 / GO:0045944	regulation of DNA-templated transcription / response to cold / photomorphogenesis / response to abscisic acid / gibberellic acid mediated signaling pathway / regulation of abscisic acid-activated signaling pathway / positive gravitropism / red or far-red light signaling pathway / red or far-red light signaling pathway / regulation of photomorphogenesis / regulation of photomorphogenesis / response to red light / response to red light / response to far red light / response to far red light / response to UV-B / response to UV-B / response to UV-B / positive regulation of anthocyanin metabolic process / positive regulation of circadian rhythm / positive regulation of transcription by RNA polymerase II	67.9	92.3	sp|Q9SM50|HY5_SOLLC	95.9	86.3							other	5.71711e-06	HY5_SOLLC	FALSE
NbL07g03690	2097.69	-0.00116282	0.0138873	0.274884	0.998276	polyadenylate-binding protein-interacting protein 7 (LOC109237039) transcript variant X2 mRNA (XM 019403282.1 XP 019258827.1)	AT2G26280	CID7	FALSE	CID7	TAIR	AT2G26280.1 | Symbols:CID7 | CTC-interacting domain 7 | Chr2:11188143-11190579 REVERSE LENGTH=567			60.4	99.8	sp|O64843|CID7_ARATH	60.4	99.8							other	0.000749388	CID7	FALSE
NbL07g03700	35.4627	-0.00202551	0.0331686	0.496921	0.999987	uncharacterized LOC104097431 (LOC104097431) transcript variant X5 mRNA (XM 018771211.2 XP 018626727.1)	AT5G25500	AT5G25500	FALSE	AT5G25500	TAIR	AT5G25500.1 | Symbols:no symbol available | no full name available | Chr5:8881118-8882380 FORWARD LENGTH=420	GO:0008150	biological_process	48.7	91.6										other	5.71711e-06	AT5G25500	FALSE
NbL07g03720	281.559	-0.00529371	0.0490928	0.209672	0.958994	uncharacterized LOC104091915 (LOC104091915) mRNA (XM 009597357.2 XP 009595652.1)	AT1G72510	AT1G72510	FALSE	AT1G72510	TAIR	AT1G72510.1 | Symbols:no symbol available | no full name available | Chr1:27303906-27304403 FORWARD LENGTH=165			47.1	77.5										other	0.0181842	AT1G72510	FALSE
NbL07g03730	717.417	-0.00201238	0.0290281	0.414497	0.999987	copper transporter 5 (LOC104246232) mRNA (XM 009802002.1 XP 009800304.1)	AT5G20650	COP51_ORYSJ	FALSE	AtCOPT5	UniProt	sp|Q69P80|COP51_ORYSJ Copper transporter 5.1 OS=Oryza sativa subsp. japonica OX=39947 GN=COPT5.1 PE=2 SV=1	GO:0015680 / GO:0035434	protein maturation by copper ion transfer / copper ion transmembrane transport	52.3	99.3	sp|Q69P80|COP51_ORYSJ	57.6	99.3							other	5.71711e-06	COP51_ORYSJ	FALSE
NbL07g03760	191.87	-0.00108487	0.0176134	0.439156	0.999987	guanine nucleotide-binding protein alpha-1 subunit-like (LOC107761743) transcript variant X2 mRNA (XM 016580009.1 XP 016435495.1)	AT2G26300	GPA1_SOLTU	FALSE	ATGPA1	UniProt	sp|P93564|GPA1_SOLTU Guanine nucleotide-binding protein alpha-1 subunit OS=Solanum tuberosum OX=4113 GN=GPA1 PE=2 SV=1	GO:0003376 / GO:0006499 / GO:0006571 / GO:0007186 / GO:0007188 / GO:0007188 / GO:0009094 / GO:0009738 / GO:0009738 / GO:0009740 / GO:0009749 / GO:0009785 / GO:0009789 / GO:0009845 / GO:0010027 / GO:0010119 / GO:0010119 / GO:0010244 / GO:0019236 / GO:0042127 / GO:0072593 / GO:0090333 / GO:0097468	sphingosine-1-phosphate receptor signaling pathway / N-terminal protein myristoylation / tyrosine biosynthetic process / G protein-coupled receptor signaling pathway / adenylate cyclase-modulating G protein-coupled receptor signaling pathway / adenylate cyclase-modulating G protein-coupled receptor signaling pathway / L-phenylalanine biosynthetic process / abscisic acid-activated signaling pathway / abscisic acid-activated signaling pathway / gibberellic acid mediated signaling pathway / response to glucose / blue light signaling pathway / positive regulation of abscisic acid-activated signaling pathway / seed germination / thylakoid membrane organization / regulation of stomatal movement / regulation of stomatal movement / response to low fluence blue light stimulus by blue low-fluence system / response to pheromone / regulation of cell population proliferation / reactive oxygen species metabolic process / regulation of stomatal closure / programmed cell death in response to reactive oxygen species	84.4	97.7	sp|P93564|GPA1_SOLTU	95.1	97.7							other	5.71711e-06	GPA1_SOLTU	FALSE
NbL07g03770	1.02472	0.00443584	0.132625	0.659081	0.999987	uncharacterized LOC109221262 (LOC109221262) mRNA (XM 019385721.1 XP 019241266.1)	AT1G36095	AT1G36095	FALSE	AT1G36095	TAIR	AT1G36095.1 | Symbols:no symbol available | no full name available | Chr1:13491370-13492725 REVERSE LENGTH=301	GO:0008150	biological_process	48	51.4										other	5.71711e-06	AT1G36095	FALSE
NbL07g03790	118.975	-0.0059301	0.0428444	0.0946332	0.815209	fatty-acid-binding protein 2-like (LOC107820313) mRNA (XM 016646578.1 XP 016502064.1)	AT2G26310	AtFAP2	FALSE	AtFAP2	TAIR	AT2G26310.1 | Symbols:AtFAP2,FAP2 | fatty-acid-binding protein 2 | Chr2:11201770-11203919 FORWARD LENGTH=398			52.6	89	sp|Q84RK2|FAP2_ARATH	52.6	89							other	0.0887309	AtFAP2	FALSE
NbL07g03800	395.774	0.00062811	0.0120127	0.513352	0.999987	myosin-15 (LOC104241003) mRNA (XM 009795903.1 XP 009794205.1)	AT4G33200	MYO15_ARATH	FALSE	ATXI-I	UniProt	sp|Q0WPU1|MYO15_ARATH Myosin-15 OS=Arabidopsis thaliana OX=3702 GN=XI-I PE=1 SV=1	GO:0007015 / GO:0007015 / GO:0007097 / GO:0030048 / GO:0030050 / GO:2000769	actin filament organization / actin filament organization / nuclear migration / actin filament-based movement / vesicle transport along actin filament / regulation of establishment or maintenance of cell polarity regulating cell shape	75.7	99.2	sp|Q0WPU1|MYO15_ARATH	75.8	99.2							other	5.71711e-06	MYO15_ARATH	FALSE
NbL07g03810	1151.43	-0.000685988	0.0147795	0.569303	0.999987	LRR receptor-like serine/threonine-protein kinase ERECTA (LOC109237043) mRNA (XM 019403287.1 XP 019258832.1)		EREC1_ORYSJ	FALSE		UniProt	sp|Q69SP5|EREC1_ORYSJ LRR receptor-like serine/threonine-protein kinase ER1 OS=Oryza sativa subsp. japonica OX=39947 GN=ER1 PE=1 SV=1					sp|Q69SP5|EREC1_ORYSJ	83.7	96.6							other	5.71711e-06	EREC1_ORYSJ	FALSE
NbL07g03820	216.993	-0.0266413	0.105078	0.0239711	0.496725	copper-transporting ATPase PAA2 chloroplastic (LOC104218677) mRNA (XM 009769217.1 XP 009767519.1)	AT5G21930	ATHMA8	FALSE	ATHMA8	TAIR	AT5G21930.1 | Symbols:PAA2,ATHMA8,HMA8 | ARABIDOPSIS HEAVY METAL ATPASE 8,HEAVY METAL ATPASE 8,P-type ATPase of Arabidopsis 2 | Chr5:7243129-7248721 FORWARD LENGTH=883	GO:0006825 / GO:0055070	copper ion transport / copper ion homeostasis	69.2	97.5	sp|B9DFX7|HMA8_ARATH	69.2	97.5							other	0.303884	ATHMA8	FALSE
NbL07g03830	112.787	0.00955719	0.0582795	0.0663871	0.727394	pentatricopeptide repeat-containing protein At1g62350 (LOC104243104) transcript variant X1 mRNA XM 009798252.1 PREDICTED: Nicotiana sylvestris pentatricopeptide repeat-containing protein At1g62350 (LOC104243104) transcript variant X2 mRNA (XM 009798251.1 XP 009796553.1)	AT1G62350	AT1G62350	FALSE	AT1G62350	TAIR	AT1G62350.2 | Symbols:no symbol available | no full name available | Chr1:23056485-23057935 FORWARD LENGTH=252	GO:0008150	biological_process	76.3	83	sp|Q1PFH7|PPR89_ARATH	75.3	77.7							other	0.13823	AT1G62350	FALSE
NbL07g03840	1900.83	0.000323596	0.0116551	0.739012	0.999987	uncharacterized LOC104231395 (LOC104231395) mRNA (XM 009784384.1 XP 009782686.1)	AT5G21920	ATYLMG2	FALSE	ATYLMG2	TAIR	AT5G21920.1 | Symbols:YLMG2,ATYLMG2 | | Chr5:7241350-7242765 REVERSE LENGTH=251	GO:0010020 / GO:0090143	chloroplast fission / nucleoid organization	57.1	80.5	sp|Q9C595|YLMG2_ARATH	57.1	80.5							other	5.71711e-06	ATYLMG2	FALSE
NbL07g03850	65.2017	0.00073122	0.0251553	0.754416	0.999987	uncharacterized LOC109237046 (LOC109237046) mRNA (XM 019403290.1 XP 019258835.1)	AT2G06040	RAD7a	FALSE	RAD7a	TAIR	AT2G06040.1 | Symbols:no symbol available | no full name available | Chr2:2352333-2355419 REVERSE LENGTH=762	GO:0006289 / GO:0010225 / GO:0031146	nucleotide-excision repair / response to UV-C / SCF-dependent proteasomal ubiquitin-dependent protein catabolic process	41.7	78.2										other	5.71711e-06	RAD7a	FALSE
NbL07g03860	1977.72	-0.00165602	0.0193517	0.25995	0.990665	uncharacterized LOC109237049 (LOC109237049) mRNA (XM 019403293.1 XP 019258838.1)	AT2G26340	AT2G26340	FALSE	AT2G26340	TAIR	AT2G26340.2 | Symbols:no symbol available | no full name available | Chr2:11215254-11216991 FORWARD LENGTH=264			52.8	85.7										other	0.00407298	AT2G26340	FALSE
NbL07g03870	252.116	0.000782165	0.016022	0.550386	0.999987	F-box/LRR-repeat protein 15 (LOC104235280) mRNA (XM 009789000.1 XP 009787302.1)	AT4G33210	SLOMO	FALSE	SLOMO	TAIR	AT4G33210.1 | Symbols:SLOMO | SLOW MOTION | Chr4:16015971-16020697 REVERSE LENGTH=990	GO:0006511 / GO:0009266 / GO:1905393	ubiquitin-dependent protein catabolic process / response to temperature stimulus / plant organ formation	68.2	83.4	sp|Q9SMY8|FBL15_ARATH	68.2	83.4							other	5.71711e-06	SLOMO	FALSE
NbL07g03880	229.854	0.000287132	0.0151367	0.826883	0.999987	cytokinin dehydrogenase 7 (LOC109226073) mRNA (XM 019390880.1 XP 019246425.1)	AT5G21482	ATCKX5	FALSE	ATCKX5	TAIR	AT5G21482.1 | Symbols:CKX7,ATCKX5 | ARABIDOPSIS THALIANA CYTOKININ OXIDASE 5,cytokinin oxidase 7 | Chr5:7226842-7230052 FORWARD LENGTH=524	GO:0009823 / GO:0009823	cytokinin catabolic process / cytokinin catabolic process	63.6	98.3	sp|Q9FUJ1|CKX7_ARATH	63.6	98.3							other	5.71711e-06	ATCKX5	FALSE
NbL07g03890	424.503	0.000205125	0.019506	0.908194	0.999987	trihelix transcription factor GT-2-like (LOC104231545) transcript variant X3 misc RNA (XR 712101.1 )			FALSE		none															other	5.71711e-06	NbL07g03890	FALSE
NbL07g03900	79.1588	0.00656856	0.0483759	0.107714	0.84157	uncharacterized LOC109207671 (LOC109207671) transcript variant X5 misc RNA (XR 002065048.1 )			FALSE		none															other	0.0749096	NbL07g03900	FALSE
NbL07g03910	385.703	0.000238825	0.00936519	0.761648	0.999987	peroxisome biogenesis factor 10 (LOC109207670) transcript variant X1 mRNA (XM 019370635.1 XP 019226180.1)	AT2G26350	ATPEX10	FALSE	ATPEX10	TAIR	AT2G26350.1 | Symbols:PEX10,ATPEX10 | peroxin 10 | Chr2:11217767-11220415 REVERSE LENGTH=381	GO:0006513 / GO:0006635 / GO:0007031 / GO:0009793 / GO:0009853 / GO:0010381 / GO:0016558 / GO:0016558 / GO:0016558	protein monoubiquitination / fatty acid beta-oxidation / peroxisome organization / embryo development ending in seed dormancy / photorespiration / peroxisome-chloroplast membrane tethering / protein import into peroxisome matrix / protein import into peroxisome matrix / protein import into peroxisome matrix	70.2	93.5	sp|Q9SYU4|PEX10_ARATH	70.2	93.5							other	5.71711e-06	ATPEX10	FALSE
NbL07g03920	1.8059	0.026462	0.236659	0.0975423	0.820589	uncharacterized LOC109207669 (LOC109207669) mRNA (XM 019370634.1 XP 019226179.1)			FALSE		none															other	0.0858741	NbL07g03920	FALSE
NbL07g03940	225.855	-0.00446829	0.0370742	0.13355	0.885286	calmodulin-binding receptor-like cytoplasmic kinase 3 (LOC109209712) transcript variant X1 mRNA (XM 019373029.1 XP 019228574.1)	AT2G11520	CRCK3	FALSE	CRCK3	TAIR	AT2G11520.1 | Symbols:CRCK3 | calmodulin-binding receptor-like cytoplasmic kinase 3 | Chr2:4619145-4621448 FORWARD LENGTH=510	GO:0016310	phosphorylation	57.2	97.5	sp|Q9ASQ5|CRCK3_ARATH	57.2	97.5							other	0.0529164	CRCK3	FALSE
NbL07g03960	411.072	0.0075789	0.0521029	0.0907927	0.805484	probable sucrose-phosphate synthase (LOC104224363) mRNA (XM 009775994.1 XP 009774296.1)	AT5G20280	SPSA_SOLTU	FALSE	ATSPS1F	UniProt	sp|Q43845|SPSA_SOLTU Probable sucrose-phosphate synthase OS=Solanum tuberosum OX=4113 GN=SPS PE=2 SV=1	GO:0005986 / GO:0071836	sucrose biosynthetic process / nectar secretion	76.1	99.8	sp|Q43845|SPSA_SOLTU	94.7	99.9							other	0.093943	SPSA_SOLTU	FALSE
NbL07g03970	77.9118	0.00161869	0.0271427	0.491279	0.999987	heptahelical transmembrane protein 1-like (LOC107825959) mRNA (XM 016652893.1 XP 016508379.1)	AT5G20270	HHP1	FALSE	HHP1	TAIR	AT5G20270.1 | Symbols:HHP1 | heptahelical transmembrane protein1 | Chr5:6841025-6842656 REVERSE LENGTH=332	GO:0009651 / GO:0009725 / GO:0009725 / GO:0009744 / GO:0009788	response to salt stress / response to hormone / response to hormone / response to sucrose / negative regulation of abscisic acid-activated signaling pathway	56.4	86.3	sp|Q93ZH9|HHP1_ARATH	56.4	86.3							other	5.71711e-06	HHP1	FALSE
NbL07g04000	122.865	-0.000653179	0.0169331	0.649109	0.999987	N-alpha-acetyltransferase 35 NatC auxiliary subunit (LOC104101008) mRNA (XM 009608408.3 XP 009606703.1)	AT2G11000	ATMAK10	FALSE	ATMAK10	TAIR	AT2G11000.1 | Symbols:MAK10,ATMAK10 | MAK10 homologue | Chr2:4341328-4347768 REVERSE LENGTH=728	GO:0017196	N-terminal peptidyl-methionine acetylation	58.8	99.8										other	5.71711e-06	ATMAK10	FALSE
NbL07g04010	401.417	-0.00380257	0.035421	0.181315	0.938374	putative clathrin assembly protein At5g35200 (LOC107815224) transcript variant X10 mRNA (XM 016640772.1 XP 016496258.1)	AT5G35200	PICALM3	FALSE	PICALM3	TAIR	AT5G35200.1 | Symbols:no symbol available | no full name available | Chr5:13462463-13465581 REVERSE LENGTH=544	GO:0006900 / GO:0048268 / GO:0072583 / GO:0072583	vesicle budding from membrane / clathrin coat assembly / clathrin-dependent endocytosis / clathrin-dependent endocytosis	62.1	98.6	sp|Q9LHS0|CAP10_ARATH	62.1	98.6							other	0.027624	PICALM3	FALSE
NbL07g04020	193.141	0.000478286	0.0160066	0.727672	0.999987	uncharacterized LOC107815223 (LOC107815223) mRNA (XM 016640762.1 XP 016496248.1)	AT5G65910	AT5G65910	FALSE	AT5G65910	TAIR(weak)	AT5G65910.1 | Symbols:no symbol available | no full name available | Chr5:26361592-26363341 REVERSE LENGTH=432			37.1	63.4										other	5.71711e-06	NbL07g04020	FALSE
NbL07g04030	171.423	0.000302891	0.0135694	0.793052	0.999987	uncharacterized LOC109234306 (LOC109234306) mRNA (XM 019400231.1 XP 019255776.1)			FALSE		none															other	5.71711e-06	NbL07g04030	FALSE
NbL07g04050	505.578	-0.01721	0.0809123	0.0354637	0.580856	36.4 kDa proline-rich protein-like (LOC107772589) mRNA (XM 016592085.1 XP 016447571.1)	AT2G10940	AT2G10940	FALSE	AT2G10940	TAIR	AT2G10940.1 | Symbols:no symbol available | no full name available | Chr2:4311160-4312035 REVERSE LENGTH=291			63.5	59.9	sp|Q00451|PRF1_SOLLC	48.2	57.7							other	0.235932	AT2G10940	FALSE
NbL07g04060	772.552	-0.00888634	0.057773	0.0810355	0.782934	12-oxophytodienoate reductase 3 (LOC109234459) mRNA (XM 019400466.1 XP 019256011.1)	AT2G06050	OPR3_SOLLC	FALSE	AtOPR3	UniProt	sp|Q9FEW9|OPR3_SOLLC 12-oxophytodienoate reductase 3 OS=Solanum lycopersicum OX=4081 GN=OPR3 PE=1 SV=1	GO:0009611 / GO:0009620 / GO:0009695 / GO:0009695 / GO:0010193 / GO:0031408 / GO:0031408 / GO:0048443	response to wounding / response to fungus / jasmonic acid biosynthetic process / jasmonic acid biosynthetic process / response to ozone / oxylipin biosynthetic process / oxylipin biosynthetic process / stamen development	74.7	96.5	sp|Q9FEW9|OPR3_SOLLC	90.6	99							other	0.106275	OPR3_SOLLC	FALSE
NbL07g04080	443.054	0.000173724	0.00961444	0.830238	0.999987	CCR4-NOT transcription complex subunit 10-B (LOC109234418) mRNA (XM 019400399.1 XP 019255944.1)	AT5G35430	NOT10	FALSE	NOT10	TAIR	AT5G35430.1 | Symbols:no symbol available | no full name available | Chr5:13662077-13665735 FORWARD LENGTH=786	GO:0006402 / GO:0017148	mRNA catabolic process / negative regulation of translation	45.8	96.9	sp|Q08CL8|CNO10_DANRE	31.4	60							other	5.71711e-06	NOT10	FALSE
NbL07g04090	91.6235	-0.00177544	0.027568	0.451247	0.999987	uncharacterized LOC107764615 (LOC107764615) transcript variant X1 mRNA (XM 016583223.1 XP 016438709.1)			FALSE		none															other	5.71711e-06	NbL07g04090	FALSE
NbL07g04100	501.997	0.000413029	0.016815	0.778609	0.999987	probable galactinol--sucrose galactosyltransferase 6 (LOC107773108) mRNA (XM 016592554.1 XP 016448040.1)	AT5G20250	RFS6_ARATH	FALSE	DIN10	UniProt	sp|Q8RX87|RFS6_ARATH Probable galactinol--sucrose galactosyltransferase 6 OS=Arabidopsis thaliana OX=3702 GN=RFS6 PE=1 SV=2	GO:0006979 / GO:0009409 / GO:0071456	response to oxidative stress / response to cold / cellular response to hypoxia	69.1	85.7	sp|Q8RX87|RFS6_ARATH	69.3	85.1							other	5.71711e-06	RFS6_ARATH	FALSE
NbL07g04110	163.991	-0.135356	0.251828	0.00408794	0.202044	uncharacterized LOC109211498 (LOC109211498) transcript variant X2 mRNA (XM 019375036.1 XP 019230581.1)	AT3G53270	AT3G53270	FALSE	AT3G53270	TAIR	AT3G53270.1 | Symbols:no symbol available | no full name available | Chr3:19750406-19752168 REVERSE LENGTH=280	GO:0042795 / GO:0042796	snRNA transcription by RNA polymerase II / snRNA transcription by RNA polymerase III	49.8	77.8										other	0.694555	AT3G53270	FALSE
NbL07g04130	11.1408	-0.0127376	0.10809	0.196521	0.948727	uncharacterized LOC107791714 (LOC107791714) transcript variant X4 misc RNA (XR 001649320.1 )			FALSE		none															other	0.0228587	NbL07g04130	FALSE
NbL07g04140	29.2889	8.23282e-05	0.0306406	0.978183	0.999987				FALSE		none															other	5.71711e-06	NbL07g04140	FALSE
NbL07g04150	97.4227	-0.0014339	0.0221675	0.428477	0.999987	calmodulin-like protein 3 (LOC107766031) mRNA (XM 016584742.1 XP 016440228.1)	AT3G07490	AGD11	FALSE	AGD11	TAIR	AT3G07490.1 | Symbols:CML3,AtCML3,AGD11 | calmodulin-like 3,ARF-GAP domain 11 | Chr3:2391189-2391650 FORWARD LENGTH=153	GO:0008150	biological_process	46.8	52.7	sp|Q9SRR7|CML3_ARATH	46.8	52.7							other	5.71711e-06	AGD11	FALSE
NbL07g04160	481.846	0.000712471	0.00894597	0.355106	0.999987	uncharacterized LOC109207073 (LOC109207073) mRNA (XM 019369956.1 XP 019225501.1)	AT5G32440	AT5G32440	FALSE	AT5G32440	TAIR	AT5G32440.3 | Symbols:no symbol available | no full name available | Chr5:12077014-12078396 FORWARD LENGTH=265			55.1	99.6										other	5.71711e-06	AT5G32440	FALSE
NbL07g04200	5.32509	0.00410324	0.0794354	0.586677	0.999987	uncharacterized LOC107788058 (LOC107788058) transcript variant X3 ncRNA (XR 001648532.1 )			FALSE		none															other	5.71711e-06	NbL07g04200	FALSE
NbL07g04220	148.594	0.00998395	0.0660011	0.0924606	0.810635	TBC1 domain family member 17 (LOC104090023) transcript variant X1 mRNA (XM 009595054.3 XP 009593349.1)	AT5G52580	AT5G52580	FALSE	AT5G52580	TAIR	AT5G52580.2 | Symbols:no symbol available | no full name available | Chr5:21338052-21342848 FORWARD LENGTH=690			62.7	99.3	sp|Q9UUH7|GYP7_SCHPO	30.2	88.3							other	0.0911747	AT5G52580	FALSE
NbL07g04230	26.5867	0.00108525	0.0421778	0.7969	0.999987	transcription factor MYB82-like (LOC109215394) mRNA (XM 019379458.1 XP 019235003.1)	AT5G52600	AtMYB82	FALSE	AtMYB82	TAIR	AT5G52600.1 | Symbols:AtMYB82,MYB82 | myb domain protein 82 | Chr5:21343197-21343968 REVERSE LENGTH=201	GO:0006355 / GO:0010026 / GO:0030154 / GO:0045893	regulation of DNA-templated transcription / trichome differentiation / cell differentiation / positive regulation of DNA-templated transcription	79.8	50.7	sp|Q9LTF7|MYB82_ARATH	79.8	50.7							other	5.71711e-06	AtMYB82	FALSE
NbL07g04240	41.8901	0.00227152	0.0412964	0.562329	0.999987	auxin-responsive protein IAA29-like (LOC107811613) mRNA (XM 016636582.1 XP 016492068.1)	AT4G32280	IAA29	FALSE	IAA29	TAIR(weak)	AT4G32280.1 | Symbols:IAA29 | indole-3-acetic acid inducible 29 | Chr4:15583479-15584628 FORWARD LENGTH=251	GO:0006355 / GO:0009635 / GO:0009733 / GO:0010114 / GO:0010218 / GO:0010583	regulation of DNA-templated transcription / response to herbicide / response to auxin / response to red light / response to far red light / response to cyclopentenone	38.8	75.4	sp|Q93WC4|IAA29_ARATH	38.8	75.4							other	5.71711e-06	NbL07g04240	FALSE
NbL07g04250	167.701	-0.000406695	0.0145445	0.742153	0.999987	beta-14-mannosyl-glycoprotein 4-beta-N-acetylglucosaminyltransferase-like (LOC107815955) transcript variant X1 mRNA (XM 016641606.1 XP 016497092.1)	AT2G13290	AT2G13290	FALSE	AT2G13290	TAIR	AT2G13290.1 | Symbols:no symbol available | no full name available | Chr2:5512058-5513143 FORWARD LENGTH=361	GO:0006044 / GO:0006487	N-acetylglucosamine metabolic process / protein N-linked glycosylation	71.6	89.9										other	5.71711e-06	AT2G13290	FALSE
NbL07g04260	628.402	0.00100339	0.0154269	0.404596	0.999987	topless-related protein 4-like (LOC104091445) transcript variant X1 mRNA (XM 009596777.3 XP 009595072.1)	AT3G15880	TPR4	FALSE	TPR4	TAIR	AT3G15880.2 | Symbols:TPR4,WSIP2 | WUS-interacting protein 2,TOPLESS-RELATED 4 | Chr3:5364454-5371869 REVERSE LENGTH=1137	GO:0000122 / GO:0006355 / GO:0006355 / GO:0009938 / GO:0010072 / GO:0010336	negative regulation of transcription by RNA polymerase II / regulation of DNA-templated transcription / regulation of DNA-templated transcription / negative regulation of gibberellic acid mediated signaling pathway / primary shoot apical meristem specification / gibberellic acid homeostasis	72.3	99.6	sp|Q27GK7|TPR4_ARATH	72.2	99.9							other	5.71711e-06	TPR4	FALSE
NbL07g04270	379.91	0.000808422	0.0118568	0.386337	0.999987	WD repeat-containing protein 11 (LOC107811549) transcript variant X1 mRNA (XM 016636503.1 XP 016491989.1)	AT3G33530	AT3G33530	FALSE	AT3G33530	TAIR	AT3G33530.3 | Symbols:no symbol available | no full name available | Chr3:14085354-14093449 FORWARD LENGTH=1376	GO:0008150	biological_process	63.5	99.3										other	5.71711e-06	AT3G33530	FALSE
NbL07g04280	68.7422	-0.00798686	0.0557103	0.0989209	0.823737	uncharacterized LOC107829471 (LOC107829471) mRNA (XM 016656921.1 XP 016512407.1)	AT3G24150	KIX8	FALSE	KIX8	TAIR	AT3G24150.1 | Symbols:KIX8 | kinase-inducible domain interacting8 | Chr3:8724273-8725586 REVERSE LENGTH=343	GO:0006355	regulation of DNA-templated transcription	42.7	62.5										other	0.0842112	KIX8	FALSE
NbL07g04290	47.3391	-0.0317186	0.145122	0.041739	0.617292	umecyanin-like (LOC104097522) mRNA (XM 009604093.3 XP 009602388.1)		UMEC_ARMRU	FALSE		UniProt(weak)	sp|P42849|UMEC_ARMRU Umecyanin OS=Armoracia rusticana OX=3704 PE=1 SV=1					sp|P42849|UMEC_ARMRU	39.8	69.1							other	0.209509	NbL07g04290	FALSE
NbL07g04300	42.2945	-0.0609047	0.199055	0.0172697	0.43578	blue copper protein-like (LOC109215227) mRNA (XM 019379247.1 XP 019234792.1)			FALSE		none															other	0.360733	NbL07g04300	FALSE
NbL07g04320	1.18635	-0.0108013	0.160309	0.343465	0.999987	umecyanin-like (LOC107829450) mRNA (XM 016656904.1 XP 016512390.1)	AT4G30590	AtENODL12	FALSE	AtENODL12	TAIR(weak)	AT4G30590.1 | Symbols:AtENODL12,ENODL12 | early nodulin-like protein 12 | Chr4:14935760-14936469 REVERSE LENGTH=190	GO:0008150	biological_process	33.6	62.5	sp|Q9M0A1|ENL12_ARATH	33.6	62.5							other	5.71711e-06	NbL07g04320	FALSE
NbL07g04330	3.27578	-0.0127546	0.136827	0.264118	0.99252	cucumber peeling cupredoxin-like (LOC109234266) mRNA (XM 019400173.1 XP 019255718.1)			FALSE		none															other	0.00326081	NbL07g04330	FALSE
NbL07g04340	89.5256	0.00202047	0.0248143	0.303028	0.999987	glucan endo-13-beta-glucosidase 11 (LOC104241359) mRNA (XM 009796300.1 XP 009794602.1)	AT2G26600	AT2G26600	FALSE	AT2G26600	TAIR	AT2G26600.1 | Symbols:no symbol available | no full name available | Chr2:11316727-11318215 FORWARD LENGTH=388	GO:0005975	carbohydrate metabolic process	70.6	89.6	sp|Q8L868|E1311_ARATH	44.9	89.6							other	5.71711e-06	AT2G26600	FALSE
NbL07g04350	795.395	-0.0242785	0.0897018	0.0175866	0.436658	methyl-CpG-binding domain-containing protein 10-like (LOC107802992) transcript variant X2 mRNA (XM 016626584.1 XP 016482070.1)			FALSE		none															other	0.359859	NbL07g04350	FALSE
NbL07g04360	376.436	0.00110769	0.0148634	0.33148	0.999987	nuclear pore complex protein NUP1-like (LOC107762631) transcript variant X1 mRNA (XM 016580998.1 XP 016436484.1)			FALSE		none															other	5.71711e-06	NbL07g04360	FALSE
NbL07g04370	310.611	-0.00362768	0.0297066	0.116751	0.856752	axial regulator YABBY 5-like (LOC107781736) mRNA (XM 016602477.1 XP 016457963.1)	AT2G26580	YAB5	FALSE	YAB5	TAIR	AT2G26580.1 | Symbols:YAB5 | YABBY5 | Chr2:11303923-11306739 REVERSE LENGTH=164	GO:0006355 / GO:0009944 / GO:0045165 / GO:1902183 / GO:2000024	regulation of DNA-templated transcription / polarity specification of adaxial/abaxial axis / cell fate commitment / regulation of shoot apical meristem development / regulation of leaf development	73.7	91.4	sp|Q8GW46|YAB5_ARATH	73.7	91.4							other	0.0671448	YAB5	FALSE
NbL07g04390	375.052	0.00135236	0.0176497	0.317656	0.999987	CBL-interacting serine/threonine-protein kinase 24-like (LOC109234118) transcript variant X4 mRNA (XM 019399968.1 XP 019255513.1)	AT5G35410	ATSOS2	FALSE	ATSOS2	TAIR	AT5G35410.1 | Symbols:ATSOS2,CIPK24,SOS2,SNRK3.11 | CBL-INTERACTING PROTEIN KINASE 24,SNF1-RELATED PROTEIN KINASE 3.11,SALT OVERLY SENSITIVE 2 | Chr5:13634933-13638062 FORWARD LENGTH=446	GO:0007165 / GO:0009651	signal transduction / response to salt stress	67.9	99.6	sp|Q9LDI3|CIPKO_ARATH	67.9	99.6							other	5.71711e-06	ATSOS2	FALSE
NbL07g04400	1.89696	0.00483323	0.119605	0.621903	0.999987	EPIDERMAL PATTERNING FACTOR-like protein 8 (LOC107830296) mRNA (XM 016657818.1 XP 016513304.1)			FALSE		none															other	5.71711e-06	NbL07g04400	FALSE
NbL07g04410	393.022	-0.00044061	0.0123195	0.664389	0.999987	EIN3-binding F-box protein 1-like (LOC109234241) mRNA (XM 019400139.1 XP 019255684.1)	AT2G25490	EBF1	FALSE	EBF1	TAIR	AT2G25490.1 | Symbols:FBL6,EBF1 | EIN3-binding F box protein 1 | Chr2:10848018-10850275 REVERSE LENGTH=628	GO:0006511 / GO:0009723 / GO:0010105 / GO:0016567 / GO:0031146	ubiquitin-dependent protein catabolic process / response to ethylene / negative regulation of ethylene-activated signaling pathway / protein ubiquitination / SCF-dependent proteasomal ubiquitin-dependent protein catabolic process	57.2	98.4	sp|Q9SKK0|EBF1_ARATH	57.2	98.4							other	5.71711e-06	EBF1	FALSE
NbL07g04420	55.1467	-0.000378712	0.0215399	0.848609	0.999987	uncharacterized LOC107797262 (LOC107797262) transcript variant X2 mRNA (XM 016620132.1 XP 016475618.1)	AT5G25360	AT5G25360	FALSE	AT5G25360	TAIR	AT5G25360.3 | Symbols:no symbol available | no full name available | Chr5:8799934-8802161 REVERSE LENGTH=216			65.4	86.4										other	5.71711e-06	AT5G25360	FALSE
NbL07g04430	428.128	-0.000302808	0.0137426	0.79604	0.999987	uncharacterized LOC107797264 (LOC107797264) transcript variant X2 mRNA (XM 016620136.1 XP 016475622.1)	AT5G20180	bL36m	FALSE	bL36m	TAIR	AT5G20180.1 | Symbols:no symbol available | no full name available | Chr5:6811312-6811910 FORWARD LENGTH=103	GO:0006412	translation	51	97										other	5.71711e-06	bL36m	FALSE
NbL07g04440	5.77697	0.012438	0.113433	0.222572	0.96875	uncharacterized LOC107777048 (LOC107777048) mRNA (XM 016597009.1 XP 016452495.1)			FALSE		none															other	0.0137883	NbL07g04440	FALSE
NbL07g04450	75.8194	0.004329	0.0452802	0.269328	0.996433	choline monooxygenase chloroplastic-like (LOC107826106) mRNA (XM 016653054.1 XP 016508540.1)	AT4G29890	AT4G29890	FALSE	AT4G29890	TAIR	AT4G29890.1 | Symbols:no symbol available | no full name available | Chr4:14608868-14610905 FORWARD LENGTH=422	GO:0019285	glycine betaine biosynthetic process from choline	69.8	83.8	sp|Q9SZR0|CHMO_ARATH	69.8	83.8							other	0.00155182	AT4G29890	FALSE
NbL07g04460	1000.45	-0.000124754	0.0104748	0.887816	0.999987	calcium-transporting ATPase 10 plasma membrane-type (LOC104210132) transcript variant X1 mRNA (XM 009758943.1 XP 009757245.1)	AT5G57110	ACA8	FALSE	ACA8	TAIR	AT5G57110.1 | Symbols:AT-ACA8,ACA8 | ""autoinhibited Ca2+ -ATPase, isoform 8"",""AUTOINHIBITED CA2+ -ATPASE, ISOFORM 8"" | Chr5:23109729-23116857 REVERSE LENGTH=1074	GO:0009624 / GO:0051480 / GO:0070588	response to nematode / regulation of cytosolic calcium ion concentration / calcium ion transmembrane transport	72	95.3	sp|Q9LF79|ACA8_ARATH	72	95.3							other	5.71711e-06	ACA8	FALSE
NbL07g04480	114.103	-0.00361801	0.0320937	0.151438	0.910664				FALSE		none															other	0.0406419	NbL07g04480	FALSE
NbL07g04490	988.34	-0.00286931	0.0355688	0.345687	0.999987	nucleolar and coiled-body phosphoprotein 1-like (LOC107774819) mRNA (XM 016594469.1 XP 016449955.1)			FALSE		none															other	5.71711e-06	NbL07g04490	FALSE
NbL07g04500	6956.54	-0.000403241	0.0133669	0.718915	0.999987	60S ribosomal protein L7-4-like (LOC107794124) mRNA (XM 016616586.1 XP 016472072.1)	AT2G44120	uL30x	FALSE	uL30x	TAIR	AT2G44120.2 | Symbols:no symbol available | no full name available | Chr2:18249227-18250417 REVERSE LENGTH=247	GO:0000463 / GO:0000463	maturation of LSU-rRNA from tricistronic rRNA transcript (SSU-rRNA, 5.8S rRNA, LSU-rRNA) / maturation of LSU-rRNA from tricistronic rRNA transcript (SSU-rRNA, 5.8S rRNA, LSU-rRNA)	77.3	99.6	sp|P60039|RL73_ARATH	77.3	99.6							other	5.71711e-06	uL30x	FALSE
NbL07g04550	190.071	0.000749127	0.021332	0.693239	0.999987				FALSE		none															other	5.71711e-06	NbL07g04550	FALSE
NbL07g04560	174.001	0.00167871	0.0213458	0.311883	0.999987	HEAT repeat-containing protein 6 (LOC109231016) transcript variant X4 mRNA (XM 019396538.1 XP 019252083.1)	AT4G38120	AT4G38120	FALSE	AT4G38120	TAIR	AT4G38120.3 | Symbols:no symbol available | no full name available | Chr4:17888668-17896060 REVERSE LENGTH=1168	GO:0008150	biological_process	46.9	99.7										other	5.71711e-06	AT4G38120	FALSE
NbL07g04570	122.069	0.000563036	0.0210599	0.767541	0.999987	macrophage migration inhibitory factor homolog (LOC107775000) mRNA (XM 016594662.1 XP 016450148.1)	AT5G57170	AT5G57170	FALSE	AT5G57170	TAIR	AT5G57170.2 | Symbols:no symbol available | no full name available | Chr5:23162426-23163140 REVERSE LENGTH=116			89.6	77.9	sp|P81748|MIFH_TRITR	42.2	75							other	5.71711e-06	AT5G57170	FALSE
NbL07g04580	45.2417	0.0378926	0.156004	0.0315443	0.554397	pentatricopeptide repeat-containing protein At3g14730-like (LOC107775002) mRNA (XM 016594663.1 XP 016450149.1)	AT3G14730	AT3G14730	FALSE	AT3G14730	TAIR	AT3G14730.1 | Symbols:no symbol available | no full name available | Chr3:4949385-4951346 REVERSE LENGTH=653	GO:0009451	RNA modification	50.1	94.5	sp|Q9LUC2|PP231_ARATH	50.1	94.5							other	0.256179	AT3G14730	FALSE
NbL07g04590	850.693	1.68187e-06	0.0130052	0.998802	0.999987	poly(rC)-binding protein 3-like (LOC104236050) mRNA (XM 009789895.1 XP 009788197.1)	AT4G26000	AtKH20	FALSE	AtKH20	TAIR	AT4G26000.1 | Symbols:PEP | PEPPER | Chr4:13197280-13199539 FORWARD LENGTH=495	GO:0006396 / GO:0009299 / GO:0048367 / GO:0048467 / GO:0048577 / GO:0048579	RNA processing / mRNA transcription / shoot system development / gynoecium development / negative regulation of short-day photoperiodism, flowering / negative regulation of long-day photoperiodism, flowering	59.5	81.4	sp|Q9SZH4|PEP_ARATH	59.5	81.4							other	5.71711e-06	AtKH20	FALSE
NbL07g04600	10.1837	0.096374	0.332391	0.0147246	0.4034	uncharacterized LOC104245980 (LOC104245980) transcript variant X2 ncRNA (XR 715866.1 )			FALSE		none															other	0.394264	NbL07g04600	FALSE
NbL07g04610	1.41887	0.0150842	0.16842	0.232482	0.973687				FALSE		none															other	0.0115806	NbL07g04610	FALSE
NbL07g04620	381.107	0.000690418	0.0114117	0.446939	0.999987	uncharacterized membrane protein At1g16860-like (LOC107761836) transcript variant X1 mRNA (XM 016580124.1 XP 016435610.1)	AT1G16860	SHOU4L	FALSE	SHOU4L	TAIR	AT1G16860.1 | Symbols:no symbol available | no full name available | Chr1:5768280-5770183 FORWARD LENGTH=474	GO:2001007	negative regulation of cellulose biosynthetic process	68.5	99.8	sp|Q9FZ45|SHO4L_ARATH	68.5	99.8							other	5.71711e-06	SHOU4L	FALSE
NbL07g04630	60.7457	-0.0175056	0.10149	0.0759217	0.76473	uncharacterized LOC104248169 (LOC104248169) transcript variant X2 ncRNA XR 716395.1 PREDICTED: Nicotiana sylvestris uncharacterized LOC104248170 (LOC104248170) ncRNA (XR 716394.1 )			FALSE		none															other	0.116492	NbL07g04630	FALSE
NbL07g04640	293.286	-0.00133117	0.0216504	0.454713	0.999987	nucleotide pyrophosphatase/phosphodiesterase-like (LOC109223588) mRNA (XM 019387962.1 XP 019243507.1)	AT5G50400	ATPAP27	FALSE	ATPAP27	TAIR	AT5G50400.1 | Symbols:PAP27,ATPAP27 | ARABIDOPSIS THALIANA PURPLE ACID PHOSPHATASE 27,purple acid phosphatase 27 | Chr5:20523575-20526231 REVERSE LENGTH=611	GO:0016311	dephosphorylation	68.2	94	sp|Q5MAU8|PPA27_ARATH	68.2	94							other	5.71711e-06	ATPAP27	FALSE
NbL07g04650	1852.67	-0.00202643	0.0249114	0.303936	0.999987	protein CHLOROPLAST IMPORT APPARATUS 2-like (LOC109238457) mRNA (XM 019404930.1 XP 019260475.1)	AT5G57180	CIA2	FALSE	CIA2	TAIR	AT5G57180.2 | Symbols:CIA2 | chloroplast import apparatus 2 | Chr5:23168393-23170763 FORWARD LENGTH=435	GO:0006355 / GO:0006355 / GO:0045036	regulation of DNA-templated transcription / regulation of DNA-templated transcription / protein targeting to chloroplast	42.4	98.1	sp|Q9LU68|CIA2_ARATH	42.4	98.1							other	5.71711e-06	CIA2	FALSE
NbL07g04660	209.342	0.0426817	0.116338	0.00816612	0.295868	protein CHLOROPLAST IMPORT APPARATUS 2-like (LOC107785719) transcript variant X2 mRNA (XM 016607087.1 XP 016462573.1)	AT5G57180	CIA2	FALSE	CIA2	TAIR(weak)	AT5G57180.2 | Symbols:CIA2 | chloroplast import apparatus 2 | Chr5:23168393-23170763 FORWARD LENGTH=435	GO:0006355 / GO:0006355 / GO:0045036	regulation of DNA-templated transcription / regulation of DNA-templated transcription / protein targeting to chloroplast	39.2	97.5	sp|Q9LU68|CIA2_ARATH	39.2	97.5							other	0.528902	NbL07g04660	FALSE
NbL07g04670	29.9472	0.000683701	0.0235005	0.751337	0.999987	uncharacterized LOC109244254 (LOC109244254) mRNA (XM 019411313.1 XP 019266858.1)			FALSE		none															other	5.71711e-06	NbL07g04670	FALSE
NbL07g04680	27.6115	0.00284012	0.0369246	0.378327	0.999987				FALSE		none															other	5.71711e-06	NbL07g04680	FALSE
NbL07g04730	17.5343	0.000472409	0.0418523	0.911018	0.999987	pectin acetylesterase 8-like (LOC107821499) mRNA (XM 016647931.1 XP 016503417.1)			FALSE		none															other	5.71711e-06	NbL07g04730	FALSE
NbL07g04740	274.895	-0.00205041	0.025941	0.324804	0.999987	histone-lysine N-methyltransferase ASHH1 (LOC104110254) transcript variant X2 mRNA (XM 009619705.3 XP 009618000.1)	AT1G76710	ASHH1_ARATH	FALSE	ASHH1	UniProt	sp|Q84WW6|ASHH1_ARATH Histone-lysine N-methyltransferase ASHH1 OS=Arabidopsis thaliana OX=3702 GN=ASHH1 PE=1 SV=1	GO:0006281 / GO:0006355 / GO:0010224 / GO:0010228	DNA repair / regulation of DNA-templated transcription / response to UV-B / vegetative to reproductive phase transition of meristem	57.1	88.5	sp|Q84WW6|ASHH1_ARATH	60.5	88.5							other	5.71711e-06	ASHH1_ARATH	FALSE
NbL07g04750	61.7794	-0.00372126	0.03609	0.203535	0.954617	uncharacterized LOC107786881 (LOC107786881) mRNA (XM 016608387.1 XP 016463873.1)			FALSE		none															other	0.0201709	NbL07g04750	FALSE
NbL07g04760	164.505	0.00132654	0.0246689	0.534969	0.999987	uncharacterized LOC109234124 (LOC109234124) transcript variant X1 mRNA (XM 019399976.1 XP 019255521.1)	AT1G40087	AT1G40087	FALSE	AT1G40087	TAIR(weak)	AT1G40087.1 | Symbols:no symbol available | no full name available | Chr1:14999762-15001868 REVERSE LENGTH=390	GO:0008150	biological_process	34.1	65.9										other	5.71711e-06	NbL07g04760	FALSE
NbL07g04770	82.2216	-0.0262086	0.106411	0.0264218	0.512653	uncharacterized LOC109220598 (LOC109220598) mRNA (XM 019385057.1 XP 019240602.1)			FALSE		none															other	0.290176	NbL07g04770	FALSE
NbL07g04790	5.28725	-0.0334085	0.195069	0.0661475	0.726819	uncharacterized LOC104238277 (LOC104238277) mRNA (XM 009792599.1 XP 009790901.1)			FALSE		none															other	0.138574	NbL07g04790	FALSE
NbL07g04800	558.02	0.00135308	0.0154922	0.249694	0.983274	ABC transporter F family member 4-like (LOC107792231) mRNA (XM 016614425.1 XP 016469911.1)	AT3G54540	ABCF4	FALSE	ABCF4	TAIR	AT3G54540.1 | Symbols:ATGCN4,ABCF4,GCN4 | ATP-binding cassette F4,general control non-repressible 4 | Chr3:20190393-20192564 FORWARD LENGTH=723			79.6	95	sp|Q9M1H3|AB4F_ARATH	79.6	95							other	0.00732543	ABCF4	FALSE
NbL07g04810	2.6079	0.0245665	0.187851	0.114831	0.853492	LRR receptor-like serine/threonine-protein kinase GSO1 (LOC107818331) mRNA (XM 016644323.1 XP 016499809.1)		EIX2_SOLLC	FALSE		UniProt	sp|Q6JN46|EIX2_SOLLC Receptor-like protein EIX2 OS=Solanum lycopersicum OX=4081 GN=EIX2 PE=1 SV=2					sp|Q6JN46|EIX2_SOLLC	59.8	99.7							other	0.0688003	EIX2_SOLLC	FALSE
NbL07g04820	1.8102	0.00864255	0.139994	0.423268	0.999987	receptor-like protein EIX1 (LOC104098890) mRNA (XM 009605734.3 XP 009604029.1)		EIX2_SOLLC	FALSE		UniProt	sp|Q6JN46|EIX2_SOLLC Receptor-like protein EIX2 OS=Solanum lycopersicum OX=4081 GN=EIX2 PE=1 SV=2					sp|Q6JN46|EIX2_SOLLC	82	99.6							other	5.71711e-06	EIX2_SOLLC	FALSE
NbL07g04830	3.39224	-0.0340942	0.227029	0.0728759	0.754847	LRR receptor-like serine/threonine-protein kinase GSO2 (LOC107791567) mRNA (XM 016613657.1 XP 016469143.1)	AT2G34930	EIX2_SOLLC	FALSE	AT2G34930	UniProt	sp|Q6JN46|EIX2_SOLLC Receptor-like protein EIX2 OS=Solanum lycopersicum OX=4081 GN=EIX2 PE=1 SV=2	GO:0002239 / GO:0007165 / GO:0050832	response to oomycetes / signal transduction / defense response to fungus	33.7	63.4	sp|Q6JN46|EIX2_SOLLC	79.6	99.7							other	0.122141	EIX2_SOLLC	FALSE
NbL07g04840	4.49366	0.00445816	0.0844694	0.573645	0.999987	uncharacterized LOC109241779 (LOC109241779) mRNA (XM 019408552.1 XP 019264097.1)			FALSE		none															other	5.71711e-06	NbL07g04840	FALSE
NbL07g04850	112.828	-0.00112913	0.0241263	0.595838	0.999987	tRNA-specific adenosine deaminase 2 (LOC109234363) transcript variant X4 misc RNA (XR 002069193.1 )	AT1G48175	AtTAD2	FALSE	AtTAD2	TAIR	AT1G48175.1 | Symbols:AtTAD2,emb2191,TAD2 | tRNA adenosine deaminase 2,embryo defective 2191 | Chr1:17790957-17792066 FORWARD LENGTH=182	GO:0002100 / GO:0002100 / GO:0006400 / GO:0009793	tRNA wobble adenosine to inosine editing / tRNA wobble adenosine to inosine editing / tRNA modification / embryo development ending in seed dormancy	69.2	98.9	sp|Q6IDB6|TAD2_ARATH	69.2	98.9							other	5.71711e-06	AtTAD2	FALSE
NbL07g04860	520.353	-0.000153051	0.00904963	0.841944	0.999987	protein LONGIFOLIA 1 (LOC104212039) transcript variant X1 mRNA (XM 009761218.1 XP 009759520.1)	AT3G63430	TRM5	FALSE	TRM5	TAIR(weak)	AT3G63430.1 | Symbols:TRM5 | TON1 Recruiting Motif 5 | Chr3:23420414-23422201 FORWARD LENGTH=540	GO:0051513	regulation of monopolar cell growth	36.3	85.2										other	5.71711e-06	NbL07g04860	FALSE
NbL07g04870	2.28036	-0.00330263	0.109317	0.723318	0.999987	DEAD-box ATP-dependent RNA helicase 10-like (LOC107830086) transcript variant X2 mRNA (XM 016657570.1 XP 016513056.1)	AT5G60990	RH10	FALSE	RH10	TAIR	AT5G60990.1 | Symbols:RH10 | RNA HELICASE10 | Chr5:24546601-24549148 REVERSE LENGTH=456	GO:0008150	biological_process	68.5	99.2	sp|Q8GY84|RH10_ARATH	68.5	99.2							other	5.71711e-06	RH10	FALSE
NbL07g04880	3820.85	-0.000392679	0.0135634	0.730768	0.999987	transcription factor BTF3 homolog 4-like (LOC104242433) mRNA (XM 009797483.1 XP 009795785.1)	AT1G73230	AT1G73230	FALSE	AT1G73230	TAIR	AT1G73230.1 | Symbols:no symbol available | no full name available | Chr1:27540506-27541364 REVERSE LENGTH=165	GO:0008150	biological_process	82.2	96.9	sp|Q9CAT7|BTF3L_ARATH	82.2	96.9							other	5.71711e-06	AT1G73230	FALSE
NbL07g04890	76.1869	0.0124614	0.0699658	0.0571402	0.692236	pathogenesis-related homeodomain protein (LOC104242431) transcript variant X2 mRNA (XM 009797481.1 XP 009795783.1)	AT4G29940	PRHA	FALSE	PRHA	TAIR	AT4G29940.1 | Symbols:PRHA | pathogenesis related homeodomain protein A | Chr4:14648346-14652710 REVERSE LENGTH=796	GO:0009733 / GO:0045814 / GO:0045893	response to auxin / negative regulation of gene expression, epigenetic / positive regulation of DNA-templated transcription	55.6	60.3	sp|P48785|PRH_ARATH	55.6	60.3							other	0.159746	PRHA	FALSE
NbL07g04900	187.993	0.00158356	0.0194132	0.286126	0.999987	nuclear nucleic acid-binding protein C1D-like (LOC107828515) mRNA (XM 016655847.1 XP 016511333.1)	AT5G25080	AT5G25080	FALSE	AT5G25080	TAIR	AT5G25080.1 | Symbols:no symbol available | no full name available | Chr5:8643782-8646306 FORWARD LENGTH=217	GO:0000460 / GO:0010468	maturation of 5.8S rRNA / regulation of gene expression	51	90										other	5.71711e-06	AT5G25080	FALSE
NbL07g04910	4.03202	0.00435116	0.0875429	0.593198	0.999987				FALSE		none															other	5.71711e-06	NbL07g04910	FALSE
NbL07g04940	134.976	0.0074513	0.0576455	0.137999	0.891884	tetratricopeptide repeat protein 27 homolog (LOC104246840) transcript variant X4 mRNA (XM 009802736.1 XP 009801038.1)	AT5G17270	AT5G17270	FALSE	AT5G17270	TAIR	AT5G17270.1 | Symbols:no symbol available | no full name available | Chr5:5679995-5685597 FORWARD LENGTH=899	GO:0008150	biological_process	40.6	89.8										other	0.0496916	AT5G17270	FALSE
NbL07g04950	202.585	-0.00191227	0.0233343	0.294237	0.999987	uncharacterized LOC107802082 (LOC107802082) mRNA (XM 016625522.1 XP 016481008.1)	AT1G16840	AT1G16840	FALSE	AT1G16840	TAIR(weak)	AT1G16840.1 | Symbols:no symbol available | no full name available | Chr1:5763111-5763984 REVERSE LENGTH=161			35.8	56.1										other	5.71711e-06	NbL07g04950	FALSE
NbL07g04960	245.687	-0.00242418	0.0224552	0.153666	0.912049	uncharacterized LOC109234352 (LOC109234352) mRNA (XM 019400311.1 XP 019255856.1)	AT4G29960	EBS7	FALSE	EBS7	TAIR	AT4G29960.1 | Symbols:EBS7 | ethyl methanesulfonate-mutagenized brassinosteroid- insensitive 1 suppressor 7 | Chr4:14660753-14662274 REVERSE LENGTH=291	GO:0036503	ERAD pathway	52.5	84.5										other	0.0399819	EBS7	FALSE
NbL07g04970	1034.69	-0.00301066	0.0269977	0.146508	0.904602	inosine-5'-monophosphate dehydrogenase 2-like (LOC109234350) transcript variant X2 mRNA (XM 019400310.1 XP 019255855.1)	AT1G16350	AT1G16350	FALSE	AT1G16350	TAIR	AT1G16350.1 | Symbols:no symbol available | no full name available | Chr1:5590951-5592872 FORWARD LENGTH=502	GO:0006183	GTP biosynthetic process	69.7	99.4	sp|Q9SA34|IMDH2_ARATH	69.7	99.4							other	0.0435422	AT1G16350	FALSE
NbL07g04980	5.01262	0.0156969	0.138753	0.190836	0.944851	cytochrome P450 89A2-like (LOC107775295) mRNA (XM 016595015.1 XP 016450501.1)	AT1G64940	CYP89A6	FALSE	CYP89A6	TAIR	AT1G64940.1 | Symbols:CYP89A6 | ""cytochrome P450, family 87, subfamily A, polypeptide 6"" | Chr1:24123789-24125324 FORWARD LENGTH=511			54.8	98.8	sp|Q9SRQ1|C89A9_ARATH	49.1	98.8							other	0.0246365	CYP89A6	FALSE
NbL07g04990	698.456	-0.00010603	0.0126683	0.922159	0.999987	uncharacterized LOC107775296 (LOC107775296) mRNA (XM 016595016.1 XP 016450502.1)	AT4G29950	AT4G29950	FALSE	AT4G29950	TAIR	AT4G29950.1 | Symbols:no symbol available | no full name available | Chr4:14657464-14660370 FORWARD LENGTH=828	GO:0042147	retrograde transport, endosome to Golgi	53.1	98.4										other	5.71711e-06	AT4G29950	FALSE
NbL07g05000	62.6605	0.00370813	0.0409771	0.291448	0.999987	pentatricopeptide repeat-containing protein At4g37170-like (LOC107826338) mRNA (XM 016653300.1 XP 016508786.1)	AT4G37170	AT4G37170	FALSE	AT4G37170	TAIR	AT4G37170.1 | Symbols:no symbol available | no full name available | Chr4:17498580-17500655 REVERSE LENGTH=691	GO:0009451 / GO:0009451	RNA modification / RNA modification	57	94.4	sp|O23169|PP353_ARATH	57	94.4							other	5.71711e-06	AT4G37170	FALSE
NbL07g05010	400.795	-0.000545515	0.0132853	0.616122	0.999987	angio-associated migratory cell protein (LOC104210218) mRNA (XM 009759060.1 XP 009757362.1)	AT1G71840	AT1G71840	FALSE	AT1G71840	TAIR	AT1G71840.1 | Symbols:no symbol available | no full name available | Chr1:27022424-27024380 FORWARD LENGTH=407			59.2	97.5										other	5.71711e-06	AT1G71840	FALSE
NbL07g05020	2542.49	0.000549415	0.0155478	0.675462	0.999987	pre-mRNA-processing-splicing factor 8-like (LOC104226961) mRNA (XM 009779079.1 XP 009777381.1)	AT1G80070	EMB14	FALSE	EMB14	TAIR	AT1G80070.1 | Symbols:SUS2,EMB177,EMB33,PRP8,EMB14 | pre-mRNA processing 8,ABNORMAL SUSPENSOR 2,EMBRYO DEFECTIVE 33,EMBRYO DEFECTIVE 177,EMBRYO DEFECTIVE 14 | Chr1:30118052-30127574 FORWARD LENGTH=2359	GO:0000244 / GO:0000380 / GO:0000398	spliceosomal tri-snRNP complex assembly / alternative mRNA splicing, via spliceosome / mRNA splicing, via spliceosome	95.4	96.8	sp|Q9SSD2|PRP8A_ARATH	95.4	96.8							other	5.71711e-06	EMB14	FALSE
NbL07g05030	738.275	0.00124861	0.0136135	0.234226	0.974826	subtilisin-like protease SBT2.5 (LOC109234342) transcript variant X2 mRNA (XM 019400299.1 XP 019255844.1)	AT4G30020	AT4G30020	FALSE	AT4G30020	TAIR	AT4G30020.1 | Symbols:no symbol available | no full name available | Chr4:14678251-14681762 FORWARD LENGTH=816			82	97.3	sp|Q9SZV5|SBT26_ARATH	82	97.3							other	0.0110729	AT4G30020	FALSE
NbL07g05040	4.20325	0.00428576	0.0815384	0.578091	0.999987	uncharacterized LOC107776786 (LOC107776786) mRNA (XM 016596709.1 XP 016452195.1)	AT5G57230	AT5G57230	FALSE	AT5G57230	TAIR	AT5G57230.2 | Symbols:no symbol available | no full name available | Chr5:23189957-23191485 FORWARD LENGTH=198			74.7	64.2										other	5.71711e-06	AT5G57230	FALSE
NbL07g05050	36.6559	0.0121636	0.0831219	0.114062	0.852488	oxysterol-binding protein-related protein 4C-like (LOC109235614) transcript variant X2 mRNA (XM 019401795.1 XP 019257340.1)	AT4G25850	ORP4C_ARATH	FALSE	ORP4B	UniProt	sp|Q9LVD4|ORP4C_ARATH Oxysterol-binding protein-related protein 4C OS=Arabidopsis thaliana OX=3702 GN=ORP4C PE=2 SV=1			50.5	99	sp|Q9LVD4|ORP4C_ARATH	54	96.9							other	0.0693118	ORP4C_ARATH	FALSE
NbL07g05070	4.75569	0.00390635	0.0988337	0.658697	0.999987	putative late blight resistance protein homolog R1A-10 (LOC104234399) transcript variant X7 mRNA (XM 009787962.1 XP 009786264.1)	AT3G46730	R1A10_SOLDE	FALSE	AT3G46730	UniProt(weak)	sp|Q60CZ8|R1A10_SOLDE Putative late blight resistance protein homolog R1A-10 OS=Solanum demissum OX=50514 GN=R1A-10 PE=3 SV=1	GO:0098542	defense response to other organism	37.7	63.1	sp|Q60CZ8|R1A10_SOLDE	38.3	64.6							other	5.71711e-06	NbL07g05070	FALSE
NbL07g05080	181.119	-0.000600596	0.0125472	0.552398	0.999987	uncharacterized LOC104234398 (LOC104234398) mRNA (XM 009787955.1 XP 009786257.1)	AT2G19160	AT2G19160	FALSE	AT2G19160	TAIR	AT2G19160.1 | Symbols:no symbol available | no full name available | Chr2:8310921-8313595 FORWARD LENGTH=394			64	99.7	sp|Q65XS5|BC10_ORYSJ	37.8	73.1							other	5.71711e-06	AT2G19160	FALSE
NbL07g05110	880.418	-0.000235029	0.00849524	0.746215	0.999987	ER membrane protein complex subunit 8/9 homolog (LOC109234284) mRNA (XM 019400199.1 XP 019255744.1)	AT5G55940	emb2731	FALSE	emb2731	TAIR	AT5G55940.1 | Symbols:emb2731 | embryo defective 2731 | Chr5:22656256-22657894 REVERSE LENGTH=208	GO:0009793	embryo development ending in seed dormancy	70.3	97.6	sp|Q9FG71|EMC89_ARATH	70.3	97.6							other	5.71711e-06	emb2731	FALSE
NbL07g05120	607.778	0.00136669	0.0239224	0.502261	0.999987	uncharacterized aarF domain-containing protein kinase 1-like (LOC104230587) transcript variant X1 mRNA (XM 009783429.1 XP 009781731.1)	AT4G24810	AT4G24810	FALSE	AT4G24810	TAIR	AT4G24810.2 | Symbols:no symbol available | no full name available | Chr4:12786791-12789598 REVERSE LENGTH=481	GO:0006468	protein phosphorylation	71.2	97.9	sp|Q5ZMT7|ADCK1_CHICK	34.7	63.7							other	5.71711e-06	AT4G24810	FALSE
NbL07g05130	1591.21	-7.83255e-05	0.0095646	0.922972	0.999987	26S proteasome non-ATPase regulatory subunit 6 homolog (LOC109234286) mRNA (XM 019400202.1 XP 019255747.1)	AT4G24820	AT4G24820	FALSE	AT4G24820	TAIR	AT4G24820.1 | Symbols:no symbol available | no full name available | Chr4:12790471-12792599 REVERSE LENGTH=387	GO:0006511 / GO:0030163 / GO:0043161	ubiquitin-dependent protein catabolic process / protein catabolic process / proteasome-mediated ubiquitin-dependent protein catabolic process	84.3	98.7	sp|Q93Y35|PSMD6_ARATH	84.3	98.7							other	5.71711e-06	AT4G24820	FALSE
NbL07g05140	15.6509	-0.0219841	0.194861	0.139551	0.89574	putative late blight resistance protein homolog R1B-16 (LOC109234252) transcript variant X1 mRNA (XM 019400156.1 XP 019255701.1)	AT3G46730	R1B16_SOLDE	FALSE	AT3G46730	UniProt(weak)	sp|Q6L400|R1B16_SOLDE Putative late blight resistance protein homolog R1B-16 OS=Solanum demissum OX=50514 GN=R1B-16 PE=3 SV=1	GO:0098542	defense response to other organism	30.7	73.6	sp|Q6L400|R1B16_SOLDE	32.3	90.8							other	0.0478179	NbL07g05140	FALSE
NbL07g05150	237.449	0.00117868	0.0188768	0.435892	0.999987	uncharacterized LOC107803466 (LOC107803466) mRNA (XM 016627200.1 XP 016482686.1)			FALSE		none															other	5.71711e-06	NbL07g05150	FALSE
NbL07g05160	62.8042	-0.00016192	0.0234604	0.94164	0.999987	cadmium/zinc-transporting ATPase HMA3-like (LOC104100461) transcript variant X2 mRNA (XM 009607693.3 XP 009605988.1)			FALSE		none															other	5.71711e-06	NbL07g05160	FALSE
NbL07g05170	32.9572	0.000925292	0.0287434	0.733329	0.999987	uncharacterized LOC104241507 (LOC104241507) transcript variant X5 misc RNA (XR 714740.1 )			FALSE		none															other	5.71711e-06	NbL07g05170	FALSE
NbL07g05190	224.863	0.00163063	0.0258562	0.456714	0.999987	probable indole-3-pyruvate monooxygenase YUCCA8 (LOC107873630) mRNA (XM 016720551.1 XP 016576037.1)	AT4G28720	CKRC2	FALSE	CKRC2	TAIR	AT4G28720.1 | Symbols:YUC8 | YUCCA 8 | Chr4:14192688-14193968 FORWARD LENGTH=426	GO:0009723 / GO:0009735 / GO:0009742 / GO:0009851 / GO:0009851 / GO:0009851 / GO:0010262 / GO:0010600	response to ethylene / response to cytokinin / brassinosteroid mediated signaling pathway / auxin biosynthetic process / auxin biosynthetic process / auxin biosynthetic process / somatic embryogenesis / regulation of auxin biosynthetic process	60	50.8	sp|Q9SVU0|YUC8_ARATH	60	50.8							other	5.71711e-06	CKRC2	FALSE
NbL07g05200	2.73269	0.00692263	0.105174	0.45694	0.999987	putative late blight resistance protein homolog R1B-16 (LOC109217822) mRNA (XM 019382094.1 XP 019237639.1)			FALSE		none															other	5.71711e-06	NbL07g05200	FALSE
NbL07g05220	36.2131	0.00430739	0.0453763	0.273733	0.997909	putative late blight resistance protein homolog R1A-3 (LOC107803572) transcript variant X2 mRNA (XM 016627317.1 XP 016482803.1)			FALSE		none															other	0.000909269	NbL07g05220	FALSE
NbL07g05240	59.6156	0.380557	0.399968	0.000949551	0.0827798	uncharacterized LOC107792124 (LOC107792124) transcript variant X6 ncRNA (XR 001649451.1 )			FALSE		none															other	1.08208	NbL07g05240	FALSE
NbL07g05250	16.6461	0.00299058	0.0462715	0.492623	0.999987	uncharacterized LOC109235604 (LOC109235604) ncRNA (XR 002069413.1 )			FALSE		none															other	5.71711e-06	NbL07g05250	FALSE
NbL07g05260	61.4713	5.47545e-05	0.0180538	0.973221	0.999987	uncharacterized LOC109243978 (LOC109243978) mRNA (XM 019410998.1 XP 019266543.1)	AT5G06430	AT5G06430	FALSE	AT5G06430	TAIR	AT5G06430.1 | Symbols:no symbol available | no full name available | Chr5:1963580-1964251 REVERSE LENGTH=194	GO:0045454	cell redox homeostasis	54.9	74.2										other	5.71711e-06	AT5G06430	FALSE
NbL07g05310	8.85109	-0.00419793	0.065379	0.504056	0.999987	cytochrome b561 and DOMON domain-containing protein At5g47530-like (LOC104229234) mRNA (XM 009781840.1 XP 009780142.1)	AT5G35735	AT5G35735	FALSE	AT5G35735	TAIR(weak)	AT5G35735.1 | Symbols:no symbol available | no full name available | Chr5:13900913-13902934 REVERSE LENGTH=404	GO:0071456 / GO:0080022	cellular response to hypoxia / primary root development	33.5	82.8	sp|Q9FKH6|B561P_ARATH	33.5	82.8							other	5.71711e-06	NbL07g05310	FALSE
NbL07g05320	499.612	0.00162576	0.0257927	0.456774	0.999987	U3 small nucleolar RNA-associated protein 25-like (LOC107815595) transcript variant X1 mRNA (XM 016641202.1 XP 016496688.1)	AT1G17690	NOF1	FALSE	NOF1	TAIR	AT1G17690.1 | Symbols:NOF1 | nucleolar factor 1 | Chr1:6082878-6088157 REVERSE LENGTH=754	GO:0000462 / GO:0009303 / GO:0009553 / GO:0009793	maturation of SSU-rRNA from tricistronic rRNA transcript (SSU-rRNA, 5.8S rRNA, LSU-rRNA) / rRNA transcription / embryo sac development / embryo development ending in seed dormancy	62.3	76.4	sp|Q8H1E7|NOF1_ARATH	62.3	76.4							other	5.71711e-06	NOF1	FALSE
NbL18g04200	41.5379	0.524627	0.330825	0.000254681	0.0335061	probable LRR receptor-like serine/threonine-protein kinase MRH1 (LOC104239636) transcript variant X2 mRNA (XM 009794314.1 XP 009792616.1)	AT4G18640	MDIS2	FALSE	MDIS2	TAIR	AT4G18640.1 | Symbols:MRH1,MDIS2 | Male Disoverer 2,morphogenesis of root hair 1 | Chr4:10260481-10263577 FORWARD LENGTH=678	GO:0006468 / GO:0048765	protein phosphorylation / root hair cell differentiation	50.7	97	sp|C0LGQ4|MDIS2_ARATH	50.7	97							other	1.47488	MDIS2	TRUE	up
NbL07g05360	2.80814	0.0306722	0.213062	0.0845359	0.792558	putative F-box protein At1g70380 (LOC104115268) mRNA (XM 009625857.3 XP 009624152.1)			FALSE		none															other	0.100969	NbL07g05360	FALSE
NbL07g05370	3.91892	-0.00272767	0.0819669	0.725625	0.999987	putative F-box protein At4g38870 (LOC107806674) mRNA (XM 016630875.1 XP 016486361.1)			FALSE		none															other	5.71711e-06	NbL07g05370	FALSE
NbL07g05380	384.461	-0.000787053	0.0142143	0.486247	0.999987	ethanolamine-phosphate cytidylyltransferase-like (LOC107793098) transcript variant X1 mRNA (XM 016615384.1 XP 016470870.1)	AT2G38670	PECT1	FALSE	PECT1	TAIR	AT2G38670.1 | Symbols:PECT1 | phosphorylethanolamine cytidylyltransferase 1 | Chr2:16168979-16171680 FORWARD LENGTH=421	GO:0006646 / GO:0006646 / GO:0006646 / GO:0006646 / GO:0010119	phosphatidylethanolamine biosynthetic process / phosphatidylethanolamine biosynthetic process / phosphatidylethanolamine biosynthetic process / phosphatidylethanolamine biosynthetic process / regulation of stomatal movement	69.5	74.5	sp|Q9ZVI9|PECT1_ARATH	69.5	74.5							other	5.71711e-06	PECT1	FALSE
NbL07g05390	25.4882	-0.00102042	0.0338579	0.756474	0.999987	uncharacterized LOC107810239 (LOC107810239) transcript variant X2 misc RNA (XR 001653588.1 )	AT5G35320	AT5G35320	FALSE	AT5G35320	TAIR(weak)	AT5G35320.1 | Symbols:no symbol available | no full name available | Chr5:13521893-13523144 FORWARD LENGTH=225	GO:0008150	biological_process	36	99.6										other	5.71711e-06	NbL07g05390	FALSE
NbL07g05400	471.479	0.00240007	0.0317092	0.37177	0.999987	isoamylase 1 chloroplastic (LOC104221820) mRNA (XM 009772953.1 XP 009771255.1)	AT2G39930	ATISA1	FALSE	ATISA1	TAIR	AT2G39930.1 | Symbols:ATISA1,ISA1 | isoamylase 1,ARABIDOPSIS THALIANA ISOAMYLASE 1 | Chr2:16666078-16672183 FORWARD LENGTH=783	GO:0005975 / GO:0005977 / GO:0010021 / GO:0019252	carbohydrate metabolic process / glycogen metabolic process / amylopectin biosynthetic process / starch biosynthetic process	75.6	93.5	sp|O04196|ISOA1_ARATH	75.6	93.5							other	5.71711e-06	ATISA1	FALSE
NbL07g05410	22.1692	0.036413	0.160663	0.0378758	0.594027	galacturonokinase (LOC109238090) transcript variant X3 mRNA (XM 019404524.1 XP 019260069.1)	AT3G10700	GalAK	FALSE	GalAK	TAIR	AT3G10700.1 | Symbols:GalAK | galacturonic acid kinase | Chr3:3346789-3350863 REVERSE LENGTH=424	GO:0006012 / GO:0006012 / GO:0046396 / GO:0046835 / GO:0046835	galactose metabolic process / galactose metabolic process / D-galacturonate metabolic process / carbohydrate phosphorylation / carbohydrate phosphorylation	59.8	80.1	sp|Q8VYG2|GALAK_ARATH	59.8	80.1							other	0.226194	GalAK	FALSE
NbL07g05420	123.685	-0.000113127	0.0164543	0.93833	0.999987	ADP-ribosylation factor-like protein 2 (LOC109238088) mRNA (XM 019404521.1 XP 019260066.1)	AT2G18390	ARL2	FALSE	ARL2	TAIR	AT2G18390.1 | Symbols:TTN5,ARL2,HAL,ATARLC1 | TITAN 5,HALLIMASCH,ARF-LIKE 2 | Chr2:7988335-7989374 FORWARD LENGTH=185	GO:0000226 / GO:0006457 / GO:0007021 / GO:0009558 / GO:0009630 / GO:0009793 / GO:0009960	microtubule cytoskeleton organization / protein folding / tubulin complex assembly / embryo sac cellularization / gravitropism / embryo development ending in seed dormancy / endosperm development	92.4	78.4	sp|Q9ZPX1|ARF5_ARATH	92.4	78.4							other	5.71711e-06	ARL2	FALSE
NbL07g05430	136.319	0.00206674	0.0250804	0.296865	0.999987	F-box protein At5g07610-like (LOC109215265) mRNA (XM 019379298.1 XP 019234843.1)			FALSE		none															other	5.71711e-06	NbL07g05430	FALSE
NbL07g05460	61.6248	-0.000761516	0.0304373	0.795381	0.999987	sodium transporter HKT1-like (LOC107787555) transcript variant X4 mRNA (XM 016609145.1 XP 016464631.1)	AT4G10310	ATHKT1	FALSE	ATHKT1	TAIR	AT4G10310.1 | Symbols:HKT1,HKT1;1,ATHKT1 | high-affinity K+ transporter 1 | Chr4:6392008-6395667 FORWARD LENGTH=506	GO:0006813 / GO:0006814 / GO:0006814 / GO:0006970 / GO:0009651 / GO:0009651 / GO:0071805	potassium ion transport / sodium ion transport / sodium ion transport / response to osmotic stress / response to salt stress / response to salt stress / potassium ion transmembrane transport	47.6	88.1	sp|Q6H501|HKT13_ORYSJ	45.5	98.2							other	5.71711e-06	ATHKT1	FALSE
NbL07g05480	1096.09	-0.00201942	0.0169181	0.122695	0.869805	dolichyl-diphosphooligosaccharide--protein glycosyltransferase subunit 2-like (LOC104093166) mRNA (XM 009598888.3 XP 009597183.1)	AT4G21150	HAP6	FALSE	HAP6	TAIR	AT4G21150.1 | Symbols:RPN2,HAP6 | HAPLESS 6,RIBOPHORIN II | Chr4:11278646-11283599 FORWARD LENGTH=691	GO:0006487 / GO:0006487 / GO:0009409	protein N-linked glycosylation / protein N-linked glycosylation / response to cold	64.6	99.5	sp|Q93Z16|RPN2_ARATH	64.6	99.5							other	0.0605783	HAP6	FALSE
NbL07g05500	11.2197	-5.63847e-05	0.0489259	0.990957	0.999987	F-box protein At5g07610-like (LOC107799735) mRNA (XM 016622877.1 XP 016478363.1)			FALSE		none															other	5.71711e-06	NbL07g05500	FALSE
NbL07g05510	89.6412	0.00201444	0.0316802	0.471534	0.999987	putative F-box protein At3g28280 (LOC104113858) mRNA (XM 009624170.3 XP 009622465.1)			FALSE		none															other	5.71711e-06	NbL07g05510	FALSE
NbL07g05520	357.201	0.000175789	0.0102767	0.838879	0.999987	peptide deformylase 1A chloroplastic (LOC104220094) transcript variant X2 mRNA (XM 009770910.1 XP 009769212.1)	AT1G15390	DEF1A_SOLLC	FALSE	ATDEF1	UniProt	sp|Q9FUZ0|DEF1A_SOLLC Peptide deformylase 1A, chloroplastic OS=Solanum lycopersicum OX=4081 GN=PDF1A PE=2 SV=1	GO:0018206 / GO:0031365 / GO:0043686 / GO:0043686	peptidyl-methionine modification / N-terminal protein amino acid modification / co-translational protein modification / co-translational protein modification	75.6	75.1	sp|Q9FUZ0|DEF1A_SOLLC	90.2	99.6							other	5.71711e-06	DEF1A_SOLLC	FALSE
NbL07g05530	97.2076	-0.00792977	0.0540015	0.0900547	0.805484	uncharacterized LOC104219662 (LOC104219662) transcript variant X4 mRNA (XM 009770367.1 XP 009768669.1)			FALSE		none															other	0.093943	NbL07g05530	FALSE
NbL07g05550	13.4248	-0.00153539	0.0402486	0.69688	0.999987	uncharacterized LOC107782590 (LOC107782590) mRNA (XM 016603485.1 XP 016458971.1)			FALSE		none															other	5.71711e-06	NbL07g05550	FALSE
NbL07g05560	329.879	0.000444053	0.0120776	0.654749	0.999987	arginine decarboxylase-like (LOC104118522) transcript variant X1 mRNA (XM 009629778.3 XP 009628073.1)		SPEA_BACSU	FALSE		UniProt(weak)	sp|P21885|SPEA_BACSU Arginine decarboxylase OS=Bacillus subtilis (strain 168) OX=224308 GN=speA PE=1 SV=2					sp|P21885|SPEA_BACSU	36.7	84.4							other	5.71711e-06	NbL07g05560	FALSE
NbL07g05570	217.008	0.00172547	0.0224735	0.329637	0.999987	methyl-CpG-binding domain-containing protein 2-like (LOC109242780) transcript variant X2 mRNA (XM 019409637.1 XP 019265182.1)	AT5G35330	ATMBD2	FALSE	ATMBD2	TAIR	AT5G35330.1 | Symbols:ATMBD2,MBD02,MBD2 | METHYL-CPG-BINDING DOMAIN PROTEIN 2,methyl-CPG-binding domain protein 02 | Chr5:13523725-13525270 REVERSE LENGTH=272	GO:0006338	chromatin remodeling	55.8	66.8	sp|Q8LA53|MBD2_ARATH	55.8	66.8							other	5.71711e-06	ATMBD2	FALSE
NbL07g05600	3.92943	-0.00362286	0.09976	0.683519	0.999987	uncharacterized LOC104213727 (LOC104213727) transcript variant X1 mRNA (XM 009763271.1 XP 009761573.1)		SPEA_BACSU	FALSE		UniProt(weak)	sp|P21885|SPEA_BACSU Arginine decarboxylase OS=Bacillus subtilis (strain 168) OX=224308 GN=speA PE=1 SV=2					sp|P21885|SPEA_BACSU	34	86.5							other	5.71711e-06	NbL07g05600	FALSE
NbL07g05610	92.3325	0.00101828	0.0201998	0.54994	0.999987	L-arabinokinase-like (LOC109216282) mRNA (XM 019380429.1 XP 019235974.1)	AT4G16130	ARA1	FALSE	ARA1	TAIR	AT4G16130.1 | Symbols:ATISA1,ARA1,ISA1 | arabinose kinase | Chr4:9120875-9127656 FORWARD LENGTH=1039	GO:0006012 / GO:0019566 / GO:0019566	galactose metabolic process / arabinose metabolic process / arabinose metabolic process	70.6	99.4	sp|O23461|ARAK_ARATH	70.6	99.4							other	5.71711e-06	ARA1	FALSE
NbL07g05620	296.582	0.00103193	0.0232442	0.614861	0.999987	auxin response factor 19-like (LOC109216281) transcript variant X1 mRNA (XM 019380427.1 XP 019235972.1)	AT1G19220	ARFS_ORYSJ	FALSE	ARF11	UniProt	sp|Q0D9R7|ARFS_ORYSJ Auxin response factor 19 OS=Oryza sativa subsp. japonica OX=39947 GN=ARF19 PE=2 SV=2	GO:0006355 / GO:0009723 / GO:0009733 / GO:0009733 / GO:0010311 / GO:0048366 / GO:0048527 / GO:1990110	regulation of DNA-templated transcription / response to ethylene / response to auxin / response to auxin / lateral root formation / leaf development / lateral root development / callus formation	51.1	98.1	sp|Q0D9R7|ARFS_ORYSJ	57.1	98.1							other	5.71711e-06	ARFS_ORYSJ	FALSE
NbL07g05630	101.681	0.00117239	0.0219266	0.528136	0.999987				FALSE		none															other	5.71711e-06	NbL07g05630	FALSE
NbL07g05650	123.806	0.0692865	0.191944	0.0111126	0.348538	uncharacterized LOC107801208 (LOC107801208) mRNA (XM 016624489.1 XP 016479975.1)			FALSE		none															other	0.45775	NbL07g05650	FALSE
NbL07g05660	164.967	-0.000970599	0.0168442	0.472132	0.999987	PHD finger-containing protein DDB G0268158-like (LOC107778336) transcript variant X2 mRNA (XM 016598575.1 XP 016454061.1)	AT5G20700	AT5G20700	FALSE	AT5G20700	TAIR(weak)	AT5G20700.1 | Symbols:no symbol available | no full name available | Chr5:7006178-7007003 REVERSE LENGTH=248	GO:0009744 / GO:0009749 / GO:0042594 / GO:1905582	response to sucrose / response to glucose / response to starvation / response to mannose	31.9	93.2	sp|Q8GYX2|FLZ14_ARATH	31.9	93.2							other	5.71711e-06	NbL07g05660	FALSE
NbL07g05680	161.114	-0.000131381	0.0129693	0.905994	0.999987	uncharacterized LOC104215532 (LOC104215532) transcript variant X1 mRNA (XM 009765350.1 XP 009763652.1)	AT5G35400	TRUA5	FALSE	TRUA5	TAIR	AT5G35400.2 | Symbols:no symbol available | no full name available | Chr5:13599416-13602240 REVERSE LENGTH=471	GO:0001522 / GO:0031119	pseudouridine synthesis / tRNA pseudouridine synthesis	50.2	93.5										other	5.71711e-06	TRUA5	FALSE
NbL07g05690	73.1467	-0.000601589	0.018482	0.709296	0.999987	uncharacterized LOC107766272 (LOC107766272) transcript variant X1 mRNA (XM 016585023.1 XP 016440509.1)	AT3G10572	APEM9	FALSE	APEM9	TAIR	AT3G10572.1 | Symbols:APEM9 | ABERRANT PEROXISOME MORPHOLOGY 9 | Chr3:3304346-3306306 FORWARD LENGTH=333	GO:0015919 / GO:0043574	peroxisomal membrane transport / peroxisomal transport	41.7	95.1	sp|Q8W4B2|APEM9_ARATH	41.7	95.1							other	5.71711e-06	APEM9	FALSE
NbL07g05700	3205.42	0.00102011	0.0163207	0.427666	0.999987	lysine--tRNA ligase-like (LOC109231019) mRNA (XM 019396542.1 XP 019252087.1)	AT3G11710	SYK_ORYSJ	FALSE	ATKRS-1	UniProt	sp|Q6F2U9|SYK_ORYSJ Lysine--tRNA ligase OS=Oryza sativa subsp. japonica OX=39947 GN=Os03g0586800 PE=2 SV=1	GO:0006430 / GO:0006430	lysyl-tRNA aminoacylation / lysyl-tRNA aminoacylation	76.2	88.7	sp|Q6F2U9|SYK_ORYSJ	79	84.6							other	5.71711e-06	SYK_ORYSJ	FALSE
NbL07g05710	170.365	-0.000174614	0.0162528	0.903341	0.999987	26S proteasome regulatory subunit RPN13-like (LOC107806049) transcript variant X2 mRNA (XM 016630161.1 XP 016485647.1)	AT2G26590	RPN13	FALSE	RPN13	TAIR	AT2G26590.1 | Symbols:RPN13 | regulatory particle non-ATPase 13 | Chr2:11311182-11314717 REVERSE LENGTH=300	GO:0008150	biological_process	65.4	84.4	sp|O48726|RPN13_ARATH	65.4	84.4							other	5.71711e-06	RPN13	FALSE
NbL07g05730	231.595	-0.00374863	0.0365814	0.208106	0.957586	60S ribosomal protein L19-1 (LOC107759916) transcript variant X1 mRNA (XM 016577923.1 XP 016433409.1)	AT3G16780	eL19z	FALSE	eL19z	TAIR	AT3G16780.1 | Symbols:RPL19B | Ribsomal Protein Like 19B | Chr3:5708982-5710249 FORWARD LENGTH=209	GO:0006412	translation	90.9	81.6	sp|Q9LUQ6|RL192_ARATH	90.9	81.6							other	0.0188221	eL19z	FALSE
NbL07g05740	669.388	0.000223324	0.0103701	0.797205	0.999987	uncharacterized LOC107762315 (LOC107762315) transcript variant X2 mRNA (XM 016580662.1 XP 016436148.1)	AT1G26750	mS23	FALSE	mS23	TAIR	AT1G26750.1 | Symbols:no symbol available | no full name available | Chr1:9246857-9248053 FORWARD LENGTH=195	GO:0008150	biological_process	55.1	97.9										other	5.71711e-06	mS23	FALSE
NbL07g05750	389.246	0.000755598	0.0158541	0.560679	0.999987	phosphoinositide phosphatase SAC3-like (LOC104225557) transcript variant X2 mRNA (XM 009777381.1 XP 009775683.1)	AT3G43220	SAC3	FALSE	SAC3	TAIR	AT3G43220.1 | Symbols:SAC3 | suppressor of actin 3 | Chr3:15197123-15202653 REVERSE LENGTH=818	GO:0046856 / GO:0046856	phosphatidylinositol dephosphorylation / phosphatidylinositol dephosphorylation	58.8	97.1	sp|Q7XZU2|SAC3_ARATH	58.8	97.1							other	5.71711e-06	SAC3	FALSE
NbL07g05760	93.4924	0.000589602	0.018546	0.716409	0.999987	60S ribosomal protein L17-1 (LOC109223549) mRNA (XM 019387913.1 XP 019243458.1)	AT1G67430	uL22y	FALSE	uL22y	TAIR	AT1G67430.1 | Symbols:no symbol available | no full name available | Chr1:25262209-25263627 FORWARD LENGTH=175	GO:0002181 / GO:0006412	cytoplasmic translation / translation	88.1	80.8	sp|P51413|RL172_ARATH	88.1	80.8							other	5.71711e-06	uL22y	FALSE
NbL07g05770	1124.73	-1.48144e-05	0.00850915	0.983822	0.999987	suppressor of mec-8 and unc-52 protein homolog 2 (LOC104233325) transcript variant X2 mRNA (XM 009786713.1 XP 009785015.1)	AT2G26460	SMU2	FALSE	SMU2	TAIR	AT2G26460.1 | Symbols:SMU2 | SUPPRESSORS OF MEC-8 AND UNC-52 2 | Chr2:11255049-11258913 REVERSE LENGTH=585	GO:0000398 / GO:0008380	mRNA splicing, via spliceosome / RNA splicing	66.7	99.6	sp|O48713|SMU2_ARATH	66.7	99.6							other	5.71711e-06	SMU2	FALSE
NbL07g05780	368.716	0.000123293	0.00941153	0.876975	0.999987	uncharacterized LOC109227273 (LOC109227273) mRNA (XM 019392374.1 XP 019247919.1)	AT3G43230	CFS1	FALSE	CFS1	TAIR	AT3G43230.1 | Symbols:no symbol available | no full name available | Chr3:15207776-15209599 FORWARD LENGTH=485	GO:0007165	signal transduction	73.9	73.4										other	5.71711e-06	CFS1	FALSE
NbL07g05790	107.204	-0.00123294	0.0239619	0.553464	0.999987	1-phosphatidylinositol-3-phosphate 5-kinase FAB1B-like (LOC109216399) transcript variant X2 mRNA (XM 019380545.1 XP 019236090.1)	AT3G14270	FAB1B	FALSE	FAB1B	TAIR	AT3G14270.1 | Symbols:FAB1B | FORMS APLOID AND BINUCLEATE CELLS 1B | Chr3:4754624-4761185 FORWARD LENGTH=1791	GO:0007033 / GO:0007033 / GO:0007165 / GO:0009555 / GO:0010256 / GO:0046488 / GO:0046854 / GO:0090332	vacuole organization / vacuole organization / signal transduction / pollen development / endomembrane system organization / phosphatidylinositol metabolic process / phosphatidylinositol phosphate biosynthetic process / stomatal closure	53.8	89.7	sp|Q9LUM0|FAB1B_ARATH	53.8	89.7							other	5.71711e-06	FAB1B	FALSE
NbL07g05800	301.075	-0.000706492	0.0103011	0.397231	0.999987	conserved oligomeric Golgi complex subunit 3 (LOC109218204) transcript variant X2 mRNA (XM 019382553.1 XP 019238098.1)	AT1G73430	COG3	FALSE	COG3	TAIR	AT1G73430.1 | Symbols:no symbol available | no full name available | Chr1:27604096-27610829 FORWARD LENGTH=784	GO:0006886 / GO:0006891 / GO:0007030 / GO:0007030 / GO:0009860 / GO:0048193	intracellular protein transport / intra-Golgi vesicle-mediated transport / Golgi organization / Golgi organization / pollen tube growth / Golgi vesicle transport	76	98.8	sp|F4HQ84|COG3_ARATH	76	98.8							other	5.71711e-06	COG3	FALSE
NbL07g05810	184.553	-0.00868393	0.0601835	0.101477	0.827809	DNA repair protein RAD51 homolog (LOC107775656) mRNA (XM 016595404.1 XP 016450890.1)	AT5G20850	RAD51_SOLLC	FALSE	ATRAD51	UniProt	sp|Q40134|RAD51_SOLLC DNA repair protein RAD51 homolog OS=Solanum lycopersicum OX=4081 GN=RAD51 PE=2 SV=1	GO:0000724 / GO:0000730 / GO:0006259 / GO:0006259 / GO:0006302 / GO:0006312 / GO:0006355 / GO:0007131 / GO:0009314 / GO:0010332 / GO:0042148 / GO:0045003 / GO:0070192 / GO:1990426	double-strand break repair via homologous recombination / DNA recombinase assembly / DNA metabolic process / DNA metabolic process / double-strand break repair / mitotic recombination / regulation of DNA-templated transcription / reciprocal meiotic recombination / response to radiation / response to gamma radiation / DNA strand invasion / double-strand break repair via synthesis-dependent strand annealing / chromosome organization involved in meiotic cell cycle / mitotic recombination-dependent replication fork processing	89.1	98.8	sp|Q40134|RAD51_SOLLC	96.2	99.7							other	0.08207	RAD51_SOLLC	FALSE
NbL07g05820	8.28427	-0.00467719	0.0711811	0.491565	0.999987	probable pectinesterase/pectinesterase inhibitor 13 (LOC107766901) mRNA (XM 016585790.1 XP 016441276.1)	AT2G26450	PMEI-PME66	FALSE	PMEI-PME66	TAIR	AT2G26450.1 | Symbols:no symbol available | no full name available | Chr2:11251279-11253446 FORWARD LENGTH=614	GO:0042545 / GO:0045490	cell wall modification / pectin catabolic process	43.3	77	sp|Q7Y201|PME13_ARATH	43.3	77							other	5.71711e-06	PMEI-PME66	FALSE
NbL07g05840	222.881	-0.00041082	0.0117797	0.672243	0.999987	uncharacterized LOC104234931 (LOC104234931) mRNA (XM 009788579.1 XP 009786881.1)	AT4G33140	AT4G33140	FALSE	AT4G33140	TAIR	AT4G33140.1 | Symbols:no symbol available | no full name available | Chr4:15981648-15984135 FORWARD LENGTH=353	GO:0009264	deoxyribonucleotide catabolic process	62.9	76.9										other	5.71711e-06	AT4G33140	FALSE
NbL07g05850	12.3851	-0.00850871	0.0859998	0.283895	0.999987	glucan endo-13-beta-glucosidase 5-like (LOC107798110) mRNA (XM 016621067.1 XP 016476553.1)	AT4G31140	AT4G31140	FALSE	AT4G31140	TAIR	AT4G31140.1 | Symbols:no symbol available | no full name available | Chr4:15141581-15143188 FORWARD LENGTH=484	GO:0005975	carbohydrate metabolic process	64.3	86.2	sp|Q9M088|E135_ARATH	64.3	86.2							other	5.71711e-06	AT4G31140	FALSE
NbL07g05860	1071.5	0.000332268	0.00781425	0.630208	0.999987	adagio protein 1 (LOC104112017) transcript variant X2 mRNA (XM 009621841.3 XP 009620136.1)	AT5G57360	ADO1_ARATH	FALSE	ADO1	UniProt	sp|Q94BT6|ADO1_ARATH Adagio protein 1 OS=Arabidopsis thaliana OX=3702 GN=ADO1 PE=1 SV=2	GO:0006511 / GO:0007623 / GO:0007623 / GO:0007623 / GO:0009637 / GO:0009908 / GO:0010114 / GO:0010498 / GO:0016567 / GO:0031146 / GO:0042752 / GO:0043153	ubiquitin-dependent protein catabolic process / circadian rhythm / circadian rhythm / circadian rhythm / response to blue light / flower development / response to red light / proteasomal protein catabolic process / protein ubiquitination / SCF-dependent proteasomal ubiquitin-dependent protein catabolic process / regulation of circadian rhythm / entrainment of circadian clock by photoperiod	82.9	97.8	sp|Q94BT6|ADO1_ARATH	83.2	99.4							other	5.71711e-06	ADO1_ARATH	FALSE
NbL07g05870	859.015	0.000190435	0.0120561	0.852176	0.999987	pentatricopeptide repeat-containing protein At2g18940 chloroplastic (LOC104112016) mRNA (XM 009621839.3 XP 009620134.1)			FALSE		none															other	5.71711e-06	NbL07g05870	FALSE
NbL07g05890	31.608	-0.567039	0.625322	0.000753283	0.0710067				FALSE		none															other	1.1487	NbL07g05890	FALSE
