## Supplementary Table 2 for "NO VEIN is an ancestral immunity protein involved in plant-virus interaction" (part 39 of 67)

### Sheet: C_NOVvsGUS (continued)
gene	baseMean	log2FoldChange	lfcSE	pvalue	padj	nb_description	TAIR_locus	best_annotation	TE	symbol	best_source	best_desc	GO_all	terms_all	TAIR_pid	TAIR_qcov	UniProt_hit	UniProt_pid	UniProt_qcov	TE_class	TE_order	TE_superfamily	TE_lineage	TE_pid	TE_eval	category	neglogp	label	signif	direction
NbL08g19520	1725.82	0.00132738	0.0167399	0.298039	0.999987	V-type proton ATPase 16 kDa proteolipid subunit (LOC109206063) mRNA (XM 019368831.1 XP 019224376.1)			FALSE		none															other	5.71711e-06	NbL08g19520	FALSE
NbL08g19530	64.7859	0.00246017	0.0305162	0.329392	0.999987	B-box zinc finger protein 21-like (LOC107818039) mRNA (XM 016643950.1 XP 016499436.1)	AT1G75540	AtBBX21	FALSE	AtBBX21	TAIR	AT1G75540.1 | Symbols:AtBBX21,STH2,LHUS,BBX21 | B BOX 21,B-box domain protein 21,long hypocotyl under shade,salt tolerance homolog2 | Chr1:28366059-28367398 FORWARD LENGTH=331	GO:0006355 / GO:0006355 / GO:0009640 / GO:0009641 / GO:0009641 / GO:0010117 / GO:1905157	regulation of DNA-templated transcription / regulation of DNA-templated transcription / photomorphogenesis / shade avoidance / shade avoidance / photoprotection / positive regulation of photosynthesis	45.9	99.7	sp|Q9LQZ7|BBX21_ARATH	45.9	99.7							other	5.71711e-06	AtBBX21	FALSE
NbL08g19540	180.63	0.00171993	0.0216117	0.305817	0.999987	uncharacterized LOC107769678 (LOC107769678) mRNA (XM 016588913.1 XP 016444399.1)	AT1G35180	AT1G35180	FALSE	AT1G35180	TAIR	AT1G35180.1 | Symbols:no symbol available | no full name available | Chr1:12877230-12878644 REVERSE LENGTH=231			64.7	96.9										other	5.71711e-06	AT1G35180	FALSE
NbL08g19570	931.005	-1.01566e-05	0.00806069	0.98843	0.999987	ornithine carbamoyltransferase chloroplastic-like (LOC107786954) mRNA (XM 016608468.1 XP 016463954.1)	AT1G75330	OTC_PEA	FALSE	OTC	UniProt	sp|Q43814|OTC_PEA Ornithine carbamoyltransferase, chloroplastic OS=Pisum sativum OX=3888 GN=ARGF PE=2 SV=1	GO:0006591 / GO:0019240 / GO:0042450	ornithine metabolic process / citrulline biosynthetic process / arginine biosynthetic process via ornithine	78.6	91.8	sp|Q43814|OTC_PEA	81.7	86.1							other	5.71711e-06	OTC_PEA	FALSE
NbL08g19590	2.05403	0.010431	0.125698	0.326614	0.999987	uncharacterized LOC107820504 (LOC107820504) ncRNA (XR 001655930.1 )			FALSE		none															other	5.71711e-06	NbL08g19590	FALSE
NbL08g19600	121.397	0.000602108	0.0177531	0.694789	0.999987	sugar transporter ERD6-like 4 (LOC107809828) mRNA (XM 016634524.1 XP 016490010.1)	AT1G75220	AtERDL6	FALSE	AtERDL6	TAIR	AT1G75220.1 | Symbols:ERDL6,AtERDL6 | ERD6-like 6 | Chr1:28229412-28232606 REVERSE LENGTH=487	GO:0010030 / GO:0042593 / GO:0055085	positive regulation of seed germination / glucose homeostasis / transmembrane transport	80.3	99.6	sp|Q9FRL3|ERDL6_ARATH	80.3	99.6							other	5.71711e-06	AtERDL6	FALSE
NbL08g19620	250.285	-0.000125341	0.018335	0.939757	0.999987				FALSE		none															other	5.71711e-06	NbL08g19620	FALSE
NbL08g19630	60.8128	0.000309093	0.0231332	0.886542	0.999987	probable LRR receptor-like serine/threonine-protein kinase At2g16250 (LOC107795581) mRNA (XM 016618247.1 XP 016473733.1)	AT2G16250	AT2G16250	FALSE	AT2G16250	TAIR	AT2G16250.1 | Symbols:no symbol available | no full name available | Chr2:7039682-7042933 REVERSE LENGTH=915	GO:0006468 / GO:0006468	protein phosphorylation / protein phosphorylation	47.4	78.9	sp|C0LGK4|Y2165_ARATH	47.4	78.9							other	5.71711e-06	AT2G16250	FALSE
NbL08g19650	438.933	-0.000653294	0.0129462	0.529058	0.999987	uncharacterized protein At1g01500-like (LOC109214254) transcript variant X3 mRNA (XM 019378152.1 XP 019233697.1)	AT1G75180	LDDH1	FALSE	LDDH1	TAIR	AT1G75180.1 | Symbols:no symbol available | no full name available | Chr1:28216150-28217911 REVERSE LENGTH=315			65.6	99.7	sp|Q8GUH2|Y1015_ARATH	43.9	98.1							other	5.71711e-06	LDDH1	FALSE
NbL16g13450	884.947	-0.351551	0.187998	0.000150283	0.0228069	glycine-rich cell wall structural protein-like (LOC107793809) transcript variant X1 mRNA (XM 016616250.1 XP 016471736.1)			FALSE		none															other	1.64193	NbL16g13450	TRUE	cutoff
NbL08g19670	436.857	0.00327279	0.0305621	0.17106	0.929948	uncharacterized LOC107825536 (LOC107825536) ncRNA (XR 001657093.1 )			FALSE		none															other	0.0315411	NbL08g19670	FALSE
NbL08g19680	127.986	-0.0317564	0.125231	0.0262775	0.511703	outer envelope pore protein 24B chloroplastic-like (LOC107797571) mRNA (XM 016620471.1 XP 016475957.1)	AT5G42960	AT5G42960	FALSE	AT5G42960	TAIR	AT5G42960.1 | Symbols:no symbol available | no full name available | Chr5:17235184-17236478 FORWARD LENGTH=213	GO:0034765	regulation of monoatomic ion transmembrane transport	68.4	97.7	sp|Q8H0Y1|OP24B_ARATH	68.4	97.7							other	0.290982	AT5G42960	FALSE
NbL08g19690	320.021	-0.000123468	0.00939157	0.87656	0.999987	probable protein phosphatase 2C 55 (LOC104213773) transcript variant X2 mRNA (XM 009763316.1 XP 009761618.1)	AT4G16580	AT4G16580	FALSE	AT4G16580	TAIR	AT4G16580.1 | Symbols:no symbol available | no full name available | Chr4:9341152-9342555 REVERSE LENGTH=467			59.9	93.6	sp|Q9SUK9|P2C55_ARATH	59.9	93.6							other	5.71711e-06	AT4G16580	FALSE
NbL08g19700	178.049	-0.0024938	0.028347	0.269454	0.996433	deSI-like protein At4g17486 (LOC109235520) transcript variant X2 mRNA (XM 019401671.1 XP 019257216.1)	AT1G47740	AT1G47740	FALSE	AT1G47740	TAIR	AT1G47740.1 | Symbols:no symbol available | no full name available | Chr1:17567903-17569035 FORWARD LENGTH=279			72.4	98.8	sp|Q93VG8|PPDEX_ARATH	57.4	60.1							other	0.00155182	AT1G47740	FALSE
NbL08g19710	226.166	0.000636643	0.0138115	0.570116	0.999987	protein BRASSINAZOLE-RESISTANT 1-like (LOC109235519) mRNA (XM 019401669.1 XP 019257214.1)	AT1G75080	BZR1	FALSE	BZR1	TAIR	AT1G75080.1 | Symbols:BZR1 | BRASSINAZOLE-RESISTANT 1 | Chr1:28185709-28187063 FORWARD LENGTH=336	GO:0006351 / GO:0006355 / GO:0009414 / GO:0009416 / GO:0009742 / GO:0045892 / GO:0048316 / GO:0048481	DNA-templated transcription / regulation of DNA-templated transcription / response to water deprivation / response to light stimulus / brassinosteroid mediated signaling pathway / negative regulation of DNA-templated transcription / seed development / plant ovule development	64	82.2	sp|Q8S307|BZR1_ARATH	64	82.2							other	5.71711e-06	BZR1	FALSE
NbL08g19720	338.799	-0.000568335	0.0129039	0.58775	0.999987	exocyst complex component SEC3A (LOC109215774) mRNA (XM 019379884.1 XP 019235429.1)	AT1G47550	SEC3A_ARATH	FALSE	SEC3A	UniProt	sp|Q9SX85|SEC3A_ARATH Exocyst complex component SEC3A OS=Arabidopsis thaliana OX=3702 GN=SEC3A PE=1 SV=1	GO:0006887 / GO:0006893 / GO:0048868 / GO:0060321	exocytosis / Golgi to plasma membrane transport / pollen tube development / acceptance of pollen	83	95.4	sp|Q9SX85|SEC3A_ARATH	83.1	95.4							other	5.71711e-06	SEC3A_ARATH	FALSE
NbL08g19750	675.447	0.000201963	0.0105014	0.818852	0.999987				FALSE		none															other	5.71711e-06	NbL08g19750	FALSE
NbL08g19780	313.972	0.00537821	0.0401782	0.101374	0.827622	uncharacterized LOC104217330 (LOC104217330) transcript variant X2 mRNA (XM 009767544.1 XP 009765846.1)	AT4G11800	AT4G11800	FALSE	AT4G11800	TAIR	AT4G11800.1 | Symbols:no symbol available | no full name available | Chr4:7093666-7098519 REVERSE LENGTH=1013			73.7	99.1										other	0.0821678	AT4G11800	FALSE
NbL08g19800	10.7634	0.00100162	0.0449838	0.824931	0.999987	uncharacterized LOC107803050 (LOC107803050) partial mRNA (XM 016626647.1 XP 016482133.1)			FALSE		none															other	5.71711e-06	NbL08g19800	FALSE
NbL08g19810	1.12401	-0.00812981	0.159581	0.445641	0.999987	uncharacterized LOC109217690 (LOC109217690) transcript variant X2 mRNA (XM 019381958.1 XP 019237503.1)	AT1G47410	AT1G47410	FALSE	AT1G47410	TAIR	AT1G47410.1 | Symbols:no symbol available | no full name available | Chr1:17394818-17395508 FORWARD LENGTH=189	GO:0008150	biological_process	55.9	61										other	5.71711e-06	AT1G47410	FALSE
NbL08g19820	47.0973	0.00258554	0.0379177	0.449966	0.999987	DPH4 homolog (LOC107830568) transcript variant X2 mRNA (XM 016658177.1 XP 016513663.1)	AT4G10130	AT4G10130	FALSE	AT4G10130	TAIR	AT4G10130.1 | Symbols:no symbol available | no full name available | Chr4:6320959-6321483 REVERSE LENGTH=174			45.5	87.1										other	5.71711e-06	AT4G10130	FALSE
NbL08g19830	112.23	-0.00627674	0.0449536	0.094621	0.815209	putative dihydroflavonol 4-reductase (LOC109235516) transcript variant X1 mRNA (XM 019401660.1 XP 019257205.1)	AT4G33360	FLDH	FALSE	FLDH	TAIR	AT4G33360.1 | Symbols:FLDH | farnesol dehydrogenase | Chr4:16067989-16069374 REVERSE LENGTH=344	GO:0009788 / GO:0016487	negative regulation of abscisic acid-activated signaling pathway / farnesol metabolic process	72	92.2										other	0.0887309	FLDH	FALSE
NbL08g19860	13.6522	-0.00316243	0.0590385	0.583078	0.999987				FALSE		none															other	5.71711e-06	NbL08g19860	FALSE
NbL08g19870	170.542	0.00232244	0.0315205	0.387233	0.999987	protein WEAK CHLOROPLAST MOVEMENT UNDER BLUE LIGHT 1-like (LOC107822527) transcript variant X3 mRNA (XM 016649086.1 XP 016504572.1)	AT2G26570	WEB1	FALSE	WEB1	TAIR	AT2G26570.1 | Symbols:WEB1 | WEAK CHLOROPLAST MOVEMENT UNDER BLUE LIGHT 1 | Chr2:11299565-11302076 FORWARD LENGTH=807	GO:0009903 / GO:0009903 / GO:0009904 / GO:0009904	chloroplast avoidance movement / chloroplast avoidance movement / chloroplast accumulation movement / chloroplast accumulation movement	57.1	75.4	sp|O48724|WEB1_ARATH	57.1	75.4							other	5.71711e-06	WEB1	FALSE
NbL08g19880	27.8607	0.00174643	0.039486	0.647191	0.999987	serine/threonine-protein kinase 38-like (LOC109235535) mRNA (XM 019401685.1 XP 019257230.1)	AT5G09890	NDR8	FALSE	NDR8	TAIR	AT5G09890.2 | Symbols:no symbol available | no full name available | Chr5:3085810-3088842 REVERSE LENGTH=516	GO:0018105 / GO:0035556	peptidyl-serine phosphorylation / intracellular signal transduction	79.1	97.7	sp|Q9Y2H1|ST38L_HUMAN	47.9	87.3							other	5.71711e-06	NDR8	FALSE
NbL08g19890	116.297	0.00438697	0.0386761	0.162552	0.923076	uncharacterized LOC109235536 (LOC109235536) transcript variant X1 mRNA (XM 019401686.1 XP 019257231.1)	AT1G45231	TGS1	FALSE	TGS1	TAIR(weak)	AT1G45231.2 | Symbols:no symbol available | no full name available | Chr1:17148019-17151194 REVERSE LENGTH=538	GO:0009409 / GO:0036261 / GO:0036261 / GO:0036261	response to cold / 7-methylguanosine cap hypermethylation / 7-methylguanosine cap hypermethylation / 7-methylguanosine cap hypermethylation	36.7	98.5										other	0.0347624	NbL08g19890	FALSE
NbL08g19900	1.34044	0.005307	0.112229	0.57881	0.999987	uncharacterized LOC109235537 (LOC109235537) mRNA (XM 019401688.1 XP 019257233.1)	AT5G42930	AT5G42930	FALSE	AT5G42930	TAIR	AT5G42930.1 | Symbols:no symbol available | no full name available | Chr5:17210738-17214152 REVERSE LENGTH=467	GO:0006629	lipid metabolic process	61.4	95	sp|A0A1S3ZP85|OBL1_TOBAC	42.8	94.8							other	5.71711e-06	AT5G42930	FALSE
NbL08g19920	340.694	-0.0556048	0.178531	0.0163554	0.42542	subtilisin-like protease (LOC104246328) mRNA (XM 009802137.1 XP 009800439.1)	AT5G67090	SBT3_SOLLC	FALSE	SBT1.9	UniProt	sp|O82777|SBT3_SOLLC Subtilisin-like protease SBT3 OS=Solanum lycopersicum OX=4081 GN=sbt3 PE=1 SV=1	GO:0008150	biological_process	47.3	96.1	sp|O82777|SBT3_SOLLC	50.9	96.5							other	0.371182	SBT3_SOLLC	FALSE
NbL08g19930	857.663	0.000264098	0.0132933	0.815576	0.999987	probable serine/threonine-protein kinase At1g01540 (LOC109235541) mRNA (XM 019401696.1 XP 019257241.1)	AT4G02630	Y1154_ARATH	FALSE	AT4G02630	UniProt	sp|Q3EDL4|Y1154_ARATH Probable serine/threonine-protein kinase At1g01540 OS=Arabidopsis thaliana OX=3702 GN=At1g01540 PE=1 SV=2	GO:0007623 / GO:0046777	circadian rhythm / protein autophosphorylation	75.3	98.1	sp|Q3EDL4|Y1154_ARATH	76.8	92.4							other	5.71711e-06	Y1154_ARATH	FALSE
NbL08g19940	462.401	-0.000460621	0.00923631	0.549409	0.999987	E3 ubiquitin-protein ligase MBR2-like (LOC107815888) mRNA (XM 016641534.1 XP 016497020.1)	AT5G42940	CTL06	FALSE	CTL06	TAIR(weak)	AT5G42940.1 | Symbols:no symbol available | no full name available | Chr5:17216649-17219171 REVERSE LENGTH=691	GO:0016567	protein ubiquitination	35.7	99.9	sp|Q9FMM4|RHG1A_ARATH	35.7	99.9							other	5.71711e-06	NbL08g19940	FALSE
NbL08g19950	970.475	-0.0015579	0.0196743	0.303331	0.999987	50S ribosomal protein L4 (LOC109232285) transcript variant X2 mRNA (XM 019397994.1 XP 019253539.1)	AT2G20060	uL4m	FALSE	uL4m	TAIR	AT2G20060.1 | Symbols:no symbol available | no full name available | Chr2:8659384-8661227 FORWARD LENGTH=300	GO:0006412	translation	75.1	99.7	sp|Q2RQW1|RL4_RHORT	50.5	65.2							other	5.71711e-06	uL4m	FALSE
NbL08g19960	10563.1	0.00021581	0.00998659	0.79672	0.999987	polyadenylate-binding protein 2-like (LOC109240601) transcript variant X1 mRNA (XM 019407268.1 XP 019262813.1)	AT4G34110	ATPAB2	FALSE	ATPAB2	TAIR	AT4G34110.1 | Symbols:ATPAB2,PAB2,PABP2 | poly(A) binding protein 2,ARABIDOPSIS POLY(A) BINDING 2,POLY(A) BINDING PROTEIN 2 | Chr4:16336732-16339892 FORWARD LENGTH=629	GO:0006413 / GO:0006446 / GO:0048255 / GO:0060211 / GO:1900151	translational initiation / regulation of translational initiation / mRNA stabilization / regulation of nuclear-transcribed mRNA poly(A) tail shortening / regulation of nuclear-transcribed mRNA catabolic process, deadenylation-dependent decay	65.4	99.1	sp|P42731|PABP2_ARATH	65.4	99.1							other	5.71711e-06	ATPAB2	FALSE
NbL08g19970	250.805	-0.000791939	0.017301	0.582915	0.999987	scopoletin glucosyltransferase-like (LOC109240602) mRNA (XM 019407270.1 XP 019262815.1)	AT4G34135	GT4A_SOLAA	FALSE	UGT73B2	UniProt	sp|Q5H861|GT4A_SOLAA Nuatigenin 3-beta-glucosyltransferase OS=Solanum aculeatissimum OX=267265 GN=GT4A PE=1 SV=1	GO:0051555 / GO:0051555 / GO:0051707	flavonol biosynthetic process / flavonol biosynthetic process / response to other organism	38.9	97	sp|Q5H861|GT4A_SOLAA	51.3	98							other	5.71711e-06	GT4A_SOLAA	FALSE
NbL08g19980	2190.05	0.00600089	0.0376183	0.0564681	0.690263	low-temperature-induced cysteine proteinase-like (LOC109205844) mRNA (XM 019368600.1 XP 019224145.1)	AT5G43060	MUCIN_MUCPR	FALSE	RD21B	UniProt	sp|B2LSD2|MUCIN_MUCPR Cysteine proteinase mucunain (Fragment) OS=Mucuna pruriens OX=157652 GN=MUCUNAIN PE=1 SV=2	GO:0051603	proteolysis involved in protein catabolic process	66.8	84.9	sp|B2LSD2|MUCIN_MUCPR	68.1	82.8							other	0.160986	MUCIN_MUCPR	FALSE
NbL08g19990	541.72	-7.31582e-05	0.00951553	0.927699	0.999987	mannose-P-dolichol utilization defect 1 protein homolog 2-like (LOC107795649) mRNA (XM 016618322.1 XP 016473808.1)	AT4G07390	AT4G07390	FALSE	AT4G07390	TAIR	AT4G07390.1 | Symbols:no symbol available | no full name available | Chr4:4195750-4197317 FORWARD LENGTH=235			79	97.5	sp|Q8VY63|MPU12_ARATH	79	97.5							other	5.71711e-06	AT4G07390	FALSE
NbL08g20010	832.146	-0.0017177	0.0270852	0.458062	0.999987	F-box-like/WD repeat-containing protein TBL1XR1 (LOC109235585) mRNA (XM 019401750.1 XP 019257295.1)	AT5G67320	HOS15	FALSE	HOS15	TAIR	AT5G67320.1 | Symbols:HOS15 | high expression of osmotically responsive genes 15 | Chr5:26857268-26860974 FORWARD LENGTH=613	GO:0006338 / GO:0006357 / GO:0009409	chromatin remodeling / regulation of transcription by RNA polymerase II / response to cold	60.7	99.8	sp|Q9FN19|HOS15_ARATH	60.7	99.8							other	5.71711e-06	HOS15	FALSE
NbL08g20020	137.393	-0.00118666	0.0233234	0.556534	0.999987	putative cyclin-A3-1 (LOC109221893) mRNA (XM 019386325.1 XP 019241870.1)	AT5G43080	CYCA3;1	FALSE	CYCA3;1	TAIR	AT5G43080.1 | Symbols:CYCA3;1 | Cyclin A3;1 | Chr5:17293227-17294789 FORWARD LENGTH=355	GO:0000082 / GO:0044772	G1/S transition of mitotic cell cycle / mitotic cell cycle phase transition	60.5	98.9	sp|Q9FMH5|CCA31_ARATH	60.5	98.9							other	5.71711e-06	CYCA3;1	FALSE
NbL08g20030	17.8521	0.00906376	0.0702311	0.152159	0.910664	uncharacterized LOC107795099 (LOC107795099) transcript variant X2 mRNA (XM 016617681.1 XP 016473167.1)	AT5G01450	APD2	FALSE	APD2	TAIR(weak)	AT5G01450.1 | Symbols:APD2 | ABERRANT POLLEN DEVELOPMENT 2 | Chr5:183693-186244 REVERSE LENGTH=444	GO:0000278 / GO:0006511 / GO:0009555 / GO:0016567 / GO:0016567 / GO:0043066 / GO:0045931	mitotic cell cycle / ubiquitin-dependent protein catabolic process / pollen development / protein ubiquitination / protein ubiquitination / negative regulation of apoptotic process / positive regulation of mitotic cell cycle	31.4	92.9	sp|Q6DBH0|APD2_ARATH	31.4	92.9							other	0.0406419	NbL08g20030	FALSE
NbL08g20040	4.1013	-0.0112125	0.129473	0.303477	0.999987	uncharacterized LOC104244863 (LOC104244863) mRNA (XM 009800369.1 XP 009798671.1)			FALSE		none															other	5.71711e-06	NbL08g20040	FALSE
NbL08g20050	97.1664	0.0013608	0.0230218	0.481188	0.999987	uncharacterized LOC109235600 (LOC109235600) transcript variant X1 mRNA (XM 019401777.1 XP 019257322.1)	AT5G23200	AT5G23200	FALSE	AT5G23200	TAIR	AT5G23200.1 | Symbols:no symbol available | no full name available | Chr5:7807319-7808988 FORWARD LENGTH=399	GO:0008150	biological_process	69.3	94.6										other	5.71711e-06	AT5G23200	FALSE
NbL08g20060	44.6869	-0.000805119	0.0224234	0.688865	0.999987	uncharacterized LOC107795103 (LOC107795103) mRNA (XM 016617688.1 XP 016473174.1)	AT1G27700	AT1G27700	FALSE	AT1G27700	TAIR	AT1G27700.1 | Symbols:no symbol available | no full name available | Chr1:9640394-9641752 REVERSE LENGTH=297	GO:0048193	Golgi vesicle transport	42.8	94.6										other	5.71711e-06	AT1G27700	FALSE
NbL08g20070	139.236	-0.000689968	0.0136963	0.530529	0.999987	PXMP2/4 family protein 4-like (LOC109205157) mRNA (XM 019367834.1 XP 019223379.1)	AT5G43140	AT5G43140	FALSE	AT5G43140	TAIR	AT5G43140.1 | Symbols:no symbol available | no full name available | Chr5:17321570-17323224 FORWARD LENGTH=254			64.7	72.2										other	5.71711e-06	AT5G43140	FALSE
NbL08g20080	11.4683	0.0971923	0.31948	0.013925	0.390264	uncharacterized LOC109225467 (LOC109225467) transcript variant X1 mRNA (XM 019390136.1 XP 019245681.1)			FALSE		none															other	0.408642	NbL08g20080	FALSE
NbL08g20090	133.951	-0.00168472	0.0236406	0.378077	0.999987	uncharacterized LOC107806438 (LOC107806438) mRNA (XM 016630599.1 XP 016486085.1)	AT4G24500	RON3	FALSE	RON3	TAIR(weak)	AT4G24500.1 | Symbols:RON3,SIC | Rotunda3,SICKLE | Chr4:12658732-12660211 FORWARD LENGTH=319	GO:0000380 / GO:0000381 / GO:0000398 / GO:0007623 / GO:0007623 / GO:0009409 / GO:0009649 / GO:0009649 / GO:0009651 / GO:0030422 / GO:0035196 / GO:1901703 / GO:2000012	alternative mRNA splicing, via spliceosome / regulation of alternative mRNA splicing, via spliceosome / mRNA splicing, via spliceosome / circadian rhythm / circadian rhythm / response to cold / entrainment of circadian clock / entrainment of circadian clock / response to salt stress / siRNA processing / miRNA processing / protein localization involved in auxin polar transport / regulation of auxin polar transport	31.2	87.3	sp|Q9SB47|SIC_ARATH	31.2	87.3							other	5.71711e-06	NbL08g20090	FALSE
NbL08g20100	15.5405	0.00921876	0.0784093	0.199246	0.95191	uncharacterized LOC104234978 (LOC104234978) transcript variant X1 mRNA (XM 009788640.1 XP 009786942.1)	AT1G58250	SAB_ARATH	FALSE	HPS4	UniProt	sp|Q6IMT1|SAB_ARATH Protein SABRE OS=Arabidopsis thaliana OX=3702 GN=SAB PE=1 SV=1	GO:0009723 / GO:0010105 / GO:0016036 / GO:0030307 / GO:0051510	response to ethylene / negative regulation of ethylene-activated signaling pathway / cellular response to phosphate starvation / positive regulation of cell growth / regulation of unidimensional cell growth	58.8	99.9	sp|Q6IMT1|SAB_ARATH	60.1	99.9							other	0.0214041	SAB_ARATH	FALSE
NbL08g20120	129.91	0.0019716	0.0309054	0.467451	0.999987	transcription initiation factor IIA subunit 2 (LOC109207027) transcript variant X2 mRNA (XM 019369906.1 XP 019225451.1)			FALSE		none															other	5.71711e-06	NbL08g20120	FALSE
NbL08g20130	15.805	0.00536121	0.0655051	0.383263	0.999987	probable rhamnogalacturonate lyase B (LOC109239515) transcript variant X2 mRNA (XM 019406091.1 XP 019261636.1)	AT1G09890	AT1G09890	FALSE	AT1G09890	TAIR	AT1G09890.3 | Symbols:no symbol available | no full name available | Chr1:3214237-3217541 REVERSE LENGTH=657	GO:0005975	carbohydrate metabolic process	66.3	67.5										other	5.71711e-06	AT1G09890	FALSE
NbL08g20140	53.2202	0.00348221	0.035955	0.23755	0.976531	XIAP-associated factor 1-like (LOC109239514) transcript variant X2 mRNA (XM 019406089.1 XP 019261634.1)	AT1G09920	AT1G09920	FALSE	AT1G09920	TAIR	AT1G09920.1 | Symbols:no symbol available | no full name available | Chr1:3224863-3226860 REVERSE LENGTH=192	GO:0008150	biological_process	62.1	97										other	0.0103142	AT1G09920	FALSE
NbL08g20160	3.9951	-0.00377961	0.0777336	0.610687	0.999987	MADS-box transcription factor 23-like (LOC107767159) transcript variant X2 mRNA (XM 016586090.1 XP 016441576.1)			FALSE		none															other	5.71711e-06	NbL08g20160	FALSE
NbL08g20180	92.3508	0.00108591	0.0201786	0.518556	0.999987	inositol-tetrakisphosphate 1-kinase 3-like (LOC109239463) transcript variant X1 mRNA (XM 019406031.1 XP 019261576.1)	AT4G08170	ITPK3_SOYBN	FALSE	AtTPK3	UniProt	sp|A7X672|ITPK3_SOYBN Inositol-tetrakisphosphate 1-kinase 3 OS=Glycine max OX=3847 GN=ITPK3 PE=1 SV=1	GO:0009611 / GO:0016310 / GO:0032957	response to wounding / phosphorylation / inositol trisphosphate metabolic process	77.4	88.3	sp|A7X672|ITPK3_SOYBN	78	88.3							other	5.71711e-06	ITPK3_SOYBN	FALSE
NbL08g20190	16.3082	-0.000803237	0.0573058	0.889476	0.999987	amino acid permease 6-like (LOC109218072) mRNA (XM 019382392.1 XP 019237937.1)	AT5G49630	AAP6	FALSE	AAP6	TAIR	AT5G49630.1 | Symbols:AAP6 | amino acid permease 6 | Chr5:20142681-20146441 REVERSE LENGTH=481	GO:0003333 / GO:0015800 / GO:0015804 / GO:0015810 / GO:0015827	amino acid transmembrane transport / acidic amino acid transport / neutral amino acid transport / aspartate transmembrane transport / tryptophan transport	75.3	98.2	sp|P92934|AAP6_ARATH	75.3	98.2							other	5.71711e-06	AAP6	FALSE
NbL08g20200	1142.59	0.000355836	0.0145271	0.774532	0.999987	branched-chain-amino-acid aminotransferase 2 chloroplastic-like (LOC107769252) mRNA (XM 016588459.1 XP 016443945.1)	AT1G10070	ATBCAT-2	FALSE	ATBCAT-2	TAIR	AT1G10070.1 | Symbols:BCAT-2,ATBCAT-2,BCAT2 | branched-chain amino acid transferase 2,branched-chain amino acid transaminase 2 | Chr1:3288255-3290164 FORWARD LENGTH=388	GO:0009097 / GO:0009098 / GO:0009099 / GO:0071669	isoleucine biosynthetic process / L-leucine biosynthetic process / L-valine biosynthetic process / plant-type cell wall organization or biogenesis	64.9	87.9	sp|Q9M439|BCAT2_ARATH	64.9	87.9							other	5.71711e-06	ATBCAT-2	FALSE
NbL08g20220	86.9851	0.00941833	0.0691372	0.12976	0.882673	CSC1-like protein RXW8 (LOC109235610) mRNA (XM 019401788.1 XP 019257333.1)	AT1G58520	OSCA2.1	FALSE	OSCA2.1	TAIR	AT1G58520.1 | Symbols:RXW8 | | Chr1:21733543-21738165 FORWARD LENGTH=746	GO:0007231	osmosensory signaling pathway	55.2	77.1	sp|F4IBD7|OSC21_ARATH	55.2	77.1							other	0.0542002	OSCA2.1	FALSE
NbL17g00340	94.9137	-0.380431	0.273661	0.000368219	0.0427531	transcription factor TCP23-like (LOC107818734) mRNA (XM 016644789.1 XP 016500275.1)	AT1G35560	AtTCP23	FALSE	AtTCP23	TAIR	AT1G35560.1 | Symbols:TCP23,AtTCP23 | TCP domain protein 23 | Chr1:13116099-13117124 REVERSE LENGTH=341	GO:0006355 / GO:0048510	regulation of DNA-templated transcription / regulation of timing of transition from vegetative to reproductive phase	51.6	66	sp|Q9LQF0|TCP23_ARATH	51.6	66							other	1.36903	AtTCP23	TRUE	cutoff
NbL08g20240	178.926	0.000844474	0.0135344	0.425782	0.999987	uncharacterized LOC104216227 (LOC104216227) transcript variant X1 mRNA (XM 009766236.1 XP 009764538.1)	AT1G58370	ATXYN1	FALSE	ATXYN1	TAIR	AT1G58370.2 | Symbols:RXF12,ATXYN1 | ARABIDOPSIS THALIANA XYLANASE 1 | Chr1:21684537-21688209 FORWARD LENGTH=945	GO:0045493	xylan catabolic process	64.2	99.9	sp|A0A1P8AWH8|XYN1_ARATH	64.2	99.9							other	5.71711e-06	ATXYN1	FALSE
NbL08g20260	925.284	0.00368439	0.0280314	0.0924206	0.810635	U3 small nucleolar RNA-associated protein 4 homolog (LOC107790763) mRNA (XM 016612725.1 XP 016468211.1)	AT4G07410	PCN	FALSE	PCN	TAIR	AT4G07410.1 | Symbols:PCN | POPCORN | Chr4:4201465-4205136 REVERSE LENGTH=815	GO:0009793 / GO:0010073 / GO:0010073 / GO:0010305 / GO:0010311 / GO:0010449 / GO:0035266 / GO:0035266 / GO:0048366 / GO:0090696 / GO:2000012	embryo development ending in seed dormancy / meristem maintenance / meristem maintenance / leaf vascular tissue pattern formation / lateral root formation / root meristem growth / meristem growth / meristem growth / leaf development / post-embryonic plant organ development / regulation of auxin polar transport	61.6	99.9	sp|Q8RXU6|PCN_ARATH	61.6	99.9							other	0.0911747	PCN	FALSE
NbL08g20270	32.0673	-0.00454771	0.0540928	0.360226	0.999987	uncharacterized LOC109236217 (LOC109236217) mRNA (XM 019402413.1 XP 019257958.1)			FALSE		none															other	5.71711e-06	NbL08g20270	FALSE
NbL08g20280	7.37173	-0.00338661	0.064513	0.589918	0.999987	uncharacterized LOC107811544 (LOC107811544) transcript variant X2 ncRNA (XR 001653935.1 )			FALSE		none															other	5.71711e-06	NbL08g20280	FALSE
NbL08g20290	226.394	-0.00194928	0.0270371	0.384153	0.999987	uncharacterized LOC109235517 (LOC109235517) transcript variant X3 mRNA (XM 019401667.1 XP 019257212.1)			FALSE		none															other	5.71711e-06	NbL08g20290	FALSE
NbL08g20300	1846.85	-0.00131115	0.0167605	0.305332	0.999987	LIM domain-containing protein WLIM1-like (LOC107778185) mRNA (XM 016598390.1 XP 016453876.1)	AT1G10200	AtWLIM1	FALSE	AtWLIM1	TAIR	AT1G10200.1 | Symbols:WLIM1,AtWLIM1 | WLIM1 | Chr1:3346677-3347763 REVERSE LENGTH=190	GO:0051017 / GO:0051017	actin filament bundle assembly / actin filament bundle assembly	87	91.1	sp|Q94JX5|WLIM1_ARATH	87	91.1							other	5.71711e-06	AtWLIM1	FALSE
NbL08g20310	143.763	-0.00081397	0.016398	0.54392	0.999987	U-box domain-containing protein 4-like (LOC109235558) mRNA (XM 019401721.1 XP 019257266.1)	AT5G67340	PUB2	FALSE	PUB2	TAIR	AT5G67340.1 | Symbols:no symbol available | no full name available | Chr5:26864996-26867450 FORWARD LENGTH=707	GO:0016567	protein ubiquitination	64.8	65.4	sp|Q5XEZ8|PUB2_ARATH	64.8	65.4							other	5.71711e-06	PUB2	FALSE
NbL08g20320	32.839	0.00210222	0.0371199	0.542573	0.999987	protein ECERIFERUM 1 (LOC109244826) mRNA (XM 019411980.1 XP 019267525.1)	AT4G24510	CER2	FALSE	CER2	TAIR	AT4G24510.1 | Symbols:VC-2,VC2,CER2 | ECERIFERUM 2 | Chr4:12660929-12662537 FORWARD LENGTH=421	GO:0009555 / GO:0010025 / GO:0042761	pollen development / wax biosynthetic process / very long-chain fatty acid biosynthetic process	40.5	96.1	sp|Q39048|CER2_ARATH	40.5	96.1							other	5.71711e-06	CER2	FALSE
NbL08g20330	91.1978	0.0210644	0.131363	0.093543	0.812835	uncharacterized LOC104232505 (LOC104232505) transcript variant X2 mRNA (XM 009785730.1 XP 009784032.1)	AT4G38060	CCI2	FALSE	CCI2	TAIR(weak)	AT4G38060.2 | Symbols:CCI2 | Clavata complex interactor 2 | Chr4:17873709-17874379 REVERSE LENGTH=136			33.9	69.5										other	0.0899977	NbL08g20330	FALSE
NbL08g20340	6.40479	-0.00688845	0.0902709	0.407838	0.999987	AT-hook motif nuclear-localized protein 17-like (LOC109242346) mRNA (XM 019409209.1 XP 019264754.1)	AT5G49700	AHL17	FALSE	AHL17	TAIR	AT5G49700.1 | Symbols:AHL17 | AT-hook motif nuclear localized protein 17 | Chr5:20192599-20193429 FORWARD LENGTH=276			52.4	85.8	sp|Q9LTA2|AHL17_ARATH	52.4	85.8							other	5.71711e-06	AHL17	FALSE
NbL08g20370	318.124	-0.000851354	0.0131378	0.406948	0.999987	IRK-interacting protein (LOC109241983) mRNA (XM 019408804.1 XP 019264349.1)	AT5G58960	CHIQL10	FALSE	CHIQL10	TAIR	AT5G58960.1 | Symbols:GIL1 | GRAVITROPIC IN THE LIGHT | Chr5:23805799-23808360 FORWARD LENGTH=559	GO:0009639 / GO:0009959	response to red or far red light / negative gravitropism	60.8	99.2	sp|F4KGE8|GIL1_ARATH	60.8	99.2							other	5.71711e-06	CHIQL10	FALSE
NbL08g20390	182.401	0.000224061	0.0311907	0.941778	0.999987	cyclin-D2-1-like (LOC109212362) mRNA (XM 019375996.1 XP 019231541.1)	AT2G22490	CCD21_ARATH	FALSE	ATCYCD2;1	UniProt	sp|P42752|CCD21_ARATH Cyclin-D2-1 OS=Arabidopsis thaliana OX=3702 GN=CYCD2-1 PE=1 SV=3	GO:0000082 / GO:0009744	G1/S transition of mitotic cell cycle / response to sucrose	48.4	75.4	sp|P42752|CCD21_ARATH	48.8	75.4							other	5.71711e-06	CCD21_ARATH	FALSE
NbL05g14420	435.988	-0.38103	0.292382	0.000439438	0.0478333	alpha carbonic anhydrase 1 chloroplastic (LOC109243024) mRNA (XM 019409911.1 XP 019265456.1)	AT3G52720	ACA1	FALSE	ACA1	TAIR	AT3G52720.1 | Symbols:ATACA1,CAH1,ACA1 | A. THALIANA ALPHA CARBONIC ANHYDRASE 1,CARBONIC ANHYDRASE 1,alpha carbonic anhydrase 1 | Chr3:19538804-19541116 REVERSE LENGTH=284	GO:0006730	one-carbon metabolic process	56.1	99.4	sp|O04846|ATCA1_ARATH	56.1	99.4							other	1.32027	ACA1	TRUE	cutoff
NbL08g20410	99.6011	0.436262	0.443177	0.000826592	0.0761505	purine permease 1-like (LOC109205378) mRNA (XM 019368089.1 XP 019223634.1)	AT1G28230	ATPUP1	FALSE	ATPUP1	TAIR	AT1G28230.1 | Symbols:PUP1,ATPUP1 | purine permease 1 | Chr1:9862200-9864554 REVERSE LENGTH=356	GO:0006863 / GO:0010184	purine nucleobase transport / cytokinin transport	55.2	94.9	sp|Q9FZ96|PUP1_ARATH	55.2	94.9							other	1.11833	ATPUP1	FALSE
NbL08g20440	2.15841	-0.0338928	0.221756	0.0727395	0.754288	RING-H2 finger protein ATL38-like (LOC107782335) mRNA (XM 016603209.1 XP 016458695.1)	AT2G35000	ATL2G	FALSE	ATL2G	TAIR(weak)	AT2G35000.1 | Symbols:ATL9 | Arabidopsis toxicos en levadura 9 | Chr2:14751809-14752945 REVERSE LENGTH=378	GO:0010200 / GO:0016567 / GO:0016567 / GO:0050832	response to chitin / protein ubiquitination / protein ubiquitination / defense response to fungus	39.8	62.9	sp|O64763|ATL9_ARATH	39.8	62.9							other	0.122463	NbL08g20440	FALSE
NbL08g20460	2.50238	0.0214436	0.175265	0.138321	0.892863	permease 3-like (LOC107804157) mRNA (NM 001325748.1 NP 001312677.1)	AT1G28230	ATPUP1	FALSE	ATPUP1	TAIR	AT1G28230.1 | Symbols:PUP1,ATPUP1 | purine permease 1 | Chr1:9862200-9864554 REVERSE LENGTH=356	GO:0006863 / GO:0010184	purine nucleobase transport / cytokinin transport	54	94.9	sp|Q9FZ96|PUP1_ARATH	54	94.9							other	0.0492153	ATPUP1	FALSE
NbL08g20470	28.317	-0.000686611	0.0419569	0.87095	0.999987	RING-H2 finger protein ATL54-like (LOC109212576) mRNA (XM 019376227.1 XP 019231772.1)	AT1G72220	ATL54	FALSE	ATL54	TAIR	AT1G72220.1 | Symbols:no symbol available | no full name available | Chr1:27184388-27185629 REVERSE LENGTH=413	GO:0016567 / GO:0016567	protein ubiquitination / protein ubiquitination	47.5	54.4	sp|Q8LFY8|ATL54_ARATH	47.5	54.4							other	5.71711e-06	ATL54	FALSE
NbL08g20480	33.0725	-0.000675298	0.0239505	0.75995	0.999987	classical arabinogalactan protein 5-like (LOC109239822) mRNA (XM 019406415.1 XP 019261960.1)			FALSE		none															other	5.71711e-06	NbL08g20480	FALSE
NbL08g20490	20.7269	0.0010261	0.0395443	0.794149	0.999987	classical arabinogalactan protein 5-like (LOC107764361) mRNA (XM 016582915.1 XP 016438401.1)			FALSE		none															other	5.71711e-06	NbL08g20490	FALSE
NbL08g20500	102.814	-0.00484683	0.0496964	0.266974	0.995863	classical arabinogalactan protein 9-like (LOC109239820) mRNA (XM 019406413.1 XP 019261958.1)			FALSE		none															other	0.00180053	NbL08g20500	FALSE
NbL08g20520	135.846	0.000623712	0.015036	0.616247	0.999987	uncharacterized protein At1g04910-like (LOC109206794) transcript variant X1 mRNA (XM 019369685.1 XP 019225230.1)	AT1G22460	AT1G22460	FALSE	AT1G22460	TAIR	AT1G22460.1 | Symbols:no symbol available | no full name available | Chr1:7927530-7930351 REVERSE LENGTH=565			61.8	95.1	sp|B7ZWR7|OFUT7_ARATH	61.8	95.1							other	5.71711e-06	AT1G22460	FALSE
NbL08g20530	1302.62	-0.000267321	0.0105625	0.761729	0.999987	14-3-3-like protein B (LOC109207077) mRNA (XM 019369994.1 XP 019225539.1)	AT1G78300	1433B_TOBAC	FALSE	14-3-3OMEGA	UniProt	sp|O49995|1433B_TOBAC 14-3-3-like protein B OS=Nicotiana tabacum OX=4097 PE=2 SV=1	GO:0007165 / GO:0008104 / GO:0009742	signal transduction / protein localization / brassinosteroid mediated signaling pathway	89.1	96.9	sp|O49995|1433B_TOBAC	99.2	99.6							other	5.71711e-06	1433B_TOBAC	FALSE
NbL08g20540	941.493	0.00260312	0.0339228	0.370761	0.999987	7-deoxyloganetin glucosyltransferase-like (LOC104225609) mRNA (XM 009777452.1 XP 009775754.1)	AT1G22400	UGT2_GARJA	FALSE	ATUGT85A1	UniProt	sp|F8WKW1|UGT2_GARJA 7-deoxyloganetin glucosyltransferase OS=Gardenia jasminoides OX=114476 GN=UGT85A24 PE=1 SV=1			62.6	97.7	sp|F8WKW1|UGT2_GARJA	77.3	98.8							other	5.71711e-06	UGT2_GARJA	FALSE
NbL08g20570	6.23072	0.00164884	0.0624034	0.790821	0.999987	uncharacterized LOC109241766 (LOC109241766) mRNA (XM 019408544.1 XP 019264089.1)	AT5G33406	AT5G33406	FALSE	AT5G33406	TAIR	AT5G33406.1 | Symbols:no symbol available | no full name available | Chr5:12676126-12678403 REVERSE LENGTH=509	GO:0008150	biological_process	53.8	52.6										other	5.71711e-06	AT5G33406	FALSE
NbL08g20590	17.7023	0.0089388	0.0820569	0.236836	0.976439	phosphatidylinositol 3-kinase 2-like (LOC104214438) mRNA (XM 009764094.1 XP 009762396.1)			FALSE		none															other	0.0103548	NbL08g20590	FALSE
NbL08g20620	5.27408	-0.0017642	0.0725984	0.803331	0.999987	uncharacterized LOC117275375 (LOC117275375) ncRNA (XR 004505549.1 )			FALSE		none															other	5.71711e-06	NbL08g20620	FALSE
NbL08g20630	6.86322	-0.0657722	0.308167	0.027635	0.524506	probable glucan 13-beta-glucosidase A (LOC107812101) mRNA (XM 016637133.1 XP 016492619.1)			FALSE		none															other	0.280249	NbL08g20630	FALSE
NbL08g20640	259.418	0.013051	0.0698765	0.0490074	0.655834	acetyl-CoA carboxylase 1-like (LOC109216383) transcript variant X3 mRNA (XM 019380533.1 XP 019236078.1)	AT1G36160	115D-4A	FALSE	115D-4A	TAIR	AT1G36160.1 | Symbols:AT-ACC1,ACC1,PAS3,EMB22,GSD1,SFR3,GK | acetyl-CoA carboxylase 1,PASTICCINO 3,GLOSSYHEAD 1,SENSITIVE TO FREEZING 3,GURKE,EMBRYO DEFECTIVE 22 | Chr1:13534196-13543773 FORWARD LENGTH=2254	GO:0006633 / GO:0009631 / GO:0009735 / GO:0009793 / GO:0009933 / GO:0010072 / GO:0030497 / GO:0048364 / GO:0048367 / GO:2001295	fatty acid biosynthetic process / cold acclimation / response to cytokinin / embryo development ending in seed dormancy / meristem structural organization / primary shoot apical meristem specification / fatty acid elongation / root development / shoot system development / malonyl-CoA biosynthetic process	78.7	99.5	sp|Q38970|ACC1_ARATH	78.7	99.5							other	0.183206	115D-4A	FALSE
NbL08g20650	71.9065	0.00143583	0.0228316	0.446835	0.999987	vacuolar protein sorting-associated protein 2 homolog 3-like (LOC107772636) partial mRNA (XM 016592124.1 XP 016447610.1)			FALSE		none															other	5.71711e-06	NbL08g20650	FALSE
NbL08g20660	117.922	-0.0138844	0.0710765	0.0428685	0.62538	protein tumorous imaginal discs mitochondrial (LOC104086269) transcript variant X1 mRNA (XM 009590502.3 XP 009588797.1)	AT1G77930	DJC65	FALSE	DJC65	TAIR	AT1G77930.1 | Symbols:DJC65 | DNA J protein C65 | Chr1:29301184-29302467 FORWARD LENGTH=271			62.7	98.9										other	0.203856	DJC65	FALSE
NbL08g20680	2.16088	0.0387735	0.266679	0.0594318	0.6996	phosphopantothenate--cysteine ligase 2-like (LOC109216702) transcript variant X2 mRNA (XM 019380884.1 XP 019236429.1)	AT5G02080	AT5G02080	FALSE	AT5G02080	TAIR	AT5G02080.5 | Symbols:no symbol available | no full name available | Chr5:409760-411557 FORWARD LENGTH=317	GO:0015937 / GO:0015937	coenzyme A biosynthetic process / coenzyme A biosynthetic process	71.8	58.2	sp|Q69S81|PPCS1_ORYSJ	66.3	65.1							other	0.15515	AT5G02080	FALSE
NbL08g20690	11531.2	0.000508706	0.0195044	0.770334	0.999987	ATP synthase delta chain chloroplastic-like (LOC107821979) mRNA (XM 016648470.1 XP 016503956.1)	AT4G09650	ATPD_TOBAC	FALSE	ATPD	UniProt	sp|P32980|ATPD_TOBAC ATP synthase delta chain, chloroplastic OS=Nicotiana tabacum OX=4097 GN=ATPD PE=2 SV=1	GO:0009409 / GO:0009772 / GO:0009772 / GO:0009773 / GO:0009773 / GO:0015979 / GO:0015986 / GO:0015986	response to cold / photosynthetic electron transport in photosystem II / photosynthetic electron transport in photosystem II / photosynthetic electron transport in photosystem I / photosynthetic electron transport in photosystem I / photosynthesis / proton motive force-driven ATP synthesis / proton motive force-driven ATP synthesis	60.9	99.2	sp|P32980|ATPD_TOBAC	96	99.6							other	5.71711e-06	ATPD_TOBAC	FALSE
NbL08g20760	875.908	0.000301081	0.0107356	0.736027	0.999987	DEAD-box ATP-dependent RNA helicase 39 (LOC109243145) mRNA (XM 019410048.1 XP 019265593.1)	AT4G09730	RH39	FALSE	RH39	TAIR	AT4G09730.1 | Symbols:RH39 | RH39 | Chr4:6136333-6139510 FORWARD LENGTH=621	GO:0110102 / GO:1901259 / GO:1902775	ribulose bisphosphate carboxylase complex assembly / chloroplast rRNA processing / mitochondrial large ribosomal subunit assembly	66.4	95.1	sp|Q56X76|RH39_ARATH	66.4	95.1							other	5.71711e-06	RH39	FALSE
NbL08g20770	1.51353	-0.182675	0.678286	0.00375411	0.189645	protein GIGANTEA-like (LOC107821341) mRNA (XM 016647776.1 XP 016503262.1)	AT1G22770	FB	FALSE	FB	TAIR	AT1G22770.1 | Symbols:FB,GI | GIGANTEA | Chr1:8062398-8067447 FORWARD LENGTH=1173	GO:0006355 / GO:0006950 / GO:0007623 / GO:0009409 / GO:0009637 / GO:0009908 / GO:0010218 / GO:0010378 / GO:0042542 / GO:0042752 / GO:0042752 / GO:0048578 / GO:0048586	regulation of DNA-templated transcription / response to stress / circadian rhythm / response to cold / response to blue light / flower development / response to far red light / temperature compensation of the circadian clock / response to hydrogen peroxide / regulation of circadian rhythm / regulation of circadian rhythm / positive regulation of long-day photoperiodism, flowering / regulation of long-day photoperiodism, flowering	67.8	88.5	sp|Q9SQI2|GIGAN_ARATH	67.8	88.5							other	0.722059	FB	FALSE
NbL08g20780	403.225	-6.93638e-05	0.0113666	0.942728	0.999987	UDP-galactose transporter 2-like (LOC109234609) transcript variant X2 mRNA (XM 019400664.1 XP 019256209.1)	AT1G34020	URGT6	FALSE	URGT6	TAIR	AT1G34020.1 | Symbols:URGT6 | UDP-Rha/UDP-Gal transporter 6 | Chr1:12367359-12368965 FORWARD LENGTH=335	GO:0055085 / GO:1904659	transmembrane transport / D-glucose transmembrane transport	83.8	95.7	sp|Q9FDZ5|URGT6_ARATH	83.8	95.7							other	5.71711e-06	URGT6	FALSE
NbL08g20790	315.116	-0.000560303	0.0114409	0.543477	0.999987	uncharacterized LOC104230978 (LOC104230978) mRNA (XM 009783896.1 XP 009782198.1)	AT4G09830	AT4G09830	FALSE	AT4G09830	TAIR	AT4G09830.1 | Symbols:no symbol available | no full name available | Chr4:6188866-6190591 FORWARD LENGTH=191	GO:0008150	biological_process	57.9	95.8										other	5.71711e-06	AT4G09830	FALSE
NbL08g20800	4.37203	0.0162151	0.14557	0.190071	0.943975	eukaryotic initiation factor 4A-11 (LOC104097834) mRNA (XM 009604453.3 XP 009602748.1)	AT3G13920	IF411_TOBAC	FALSE	EIF4A1	UniProt	sp|Q40465|IF411_TOBAC Eukaryotic initiation factor 4A-11 OS=Nicotiana tabacum OX=4097 PE=2 SV=1	GO:0002183 / GO:0006413	cytoplasmic translational initiation / translational initiation	91.6	100	sp|Q40465|IF411_TOBAC	99.6	100							other	0.0250393	IF411_TOBAC	FALSE
NbL08g20820	3.3446	-0.00548819	0.108194	0.558807	0.999987	ethylene-responsive transcription factor ABR1-like (LOC107825487) transcript variant X1 mRNA (XM 016652348.1 XP 016507834.1)			FALSE		none															other	5.71711e-06	NbL08g20820	FALSE
NbL08g20830	1692.24	-0.00102714	0.0195936	0.529208	0.999987	cellulose synthase A catalytic subunit 2 [UDP-forming]-like (LOC109237659) mRNA (XM 019403989.1 XP 019259534.1)	AT4G39350	ATCESA2	FALSE	ATCESA2	TAIR	AT4G39350.1 | Symbols:ATH-A,CESA2,ATCESA2 | cellulose synthase A2 | Chr4:18297078-18301890 FORWARD LENGTH=1084	GO:0009833 / GO:0009833 / GO:0030244 / GO:0030244	plant-type primary cell wall biogenesis / plant-type primary cell wall biogenesis / cellulose biosynthetic process / cellulose biosynthetic process	78.5	99.8	sp|O48947|CESA2_ARATH	78.5	99.8							other	5.71711e-06	ATCESA2	FALSE
NbL08g20840	71.5001	-8.05672e-05	0.0185223	0.961751	0.999987	uncharacterized LOC109229691 (LOC109229691) mRNA (XM 019395219.1 XP 019250764.1)	AT1G74450	ROH1D	FALSE	ROH1D	TAIR	AT1G74450.1 | Symbols:no symbol available | no full name available | Chr1:27982737-27983930 FORWARD LENGTH=397	GO:0009555 / GO:0040008 / GO:0080001	pollen development / regulation of growth / mucilage extrusion from seed coat	56.9	99.7	sp|Q9CA69|ROH1D_ARATH	56.9	99.7							other	5.71711e-06	ROH1D	FALSE
NbL08g20850	25.4554	-0.00313568	0.0615041	0.602111	0.999987				FALSE		none															other	5.71711e-06	NbL08g20850	FALSE
NbL08g20860	2056.14	-0.00171063	0.0269078	0.456084	0.999987	octanoyltransferase-like (LOC109211348) transcript variant X1 mRNA (XM 019374878.1 XP 019230423.1)	AT1G04640	LIP2	FALSE	LIP2	TAIR	AT1G04640.1 | Symbols:LIP2 | lipoyltransferase 2 | Chr1:1292541-1293248 FORWARD LENGTH=235	GO:0009106 / GO:0009249	lipoate metabolic process / protein lipoylation	74.8	95.8	sp|Q9SXP7|LIP2M_ARATH	74.8	95.8							other	5.71711e-06	LIP2	FALSE
NbL08g20890	85.5442	0.00122999	0.021593	0.495144	0.999987	exocyst complex component SEC5A-like (LOC104090700) mRNA (XM 009595869.3 XP 009594164.1)	AT1G76850	SEC5C_NICBE	FALSE	SEC5A	UniProt	sp|P0DXK2|SEC5C_NICBE Exocyst complex component SEC5C OS=Nicotiana benthamiana OX=4100 GN=SEC5C PE=1 SV=1	GO:0006887 / GO:0006893 / GO:0006893 / GO:0009846 / GO:0009860 / GO:0060321	exocytosis / Golgi to plasma membrane transport / Golgi to plasma membrane transport / pollen germination / pollen tube growth / acceptance of pollen	65.9	90.5	sp|P0DXK2|SEC5C_NICBE	100	99.9							other	5.71711e-06	SEC5C_NICBE	FALSE
NbL08g20900	235.474	0.000153528	0.0147853	0.905246	0.999987	trihelix transcription factor GT-2-like (LOC109238399) mRNA (XM 019404847.1 XP 019260392.1)	AT1G76880	DF1	FALSE	DF1	TAIR	AT1G76880.1 | Symbols:DF1 | | Chr1:28865594-28867931 FORWARD LENGTH=603	GO:0006355 / GO:0019760 / GO:0048354 / GO:0048354 / GO:0048358	regulation of DNA-templated transcription / glucosinolate metabolic process / mucilage biosynthetic process involved in seed coat development / mucilage biosynthetic process involved in seed coat development / mucilage pectin biosynthetic process	50.8	75.6	sp|Q9C6K3|DF1_ARATH	50.8	75.6							other	5.71711e-06	DF1	FALSE
NbL08g20910	12.8965	0.00474283	0.0610241	0.409135	0.999987	actin-104 (LOC109236234) transcript variant X3 mRNA (XM 019402559.1 XP 019258104.1)	AT3G12110	ACT11	FALSE	ACT11	TAIR	AT3G12110.1 | Symbols:ACT11 | actin-11 | Chr3:3858116-3859609 FORWARD LENGTH=377	GO:0030036	actin cytoskeleton organization	96.2	98.1	sp|P53496|ACT11_ARATH	96.2	98.1							other	5.71711e-06	ACT11	FALSE
NbL08g20950	101.042	-0.00222571	0.0322264	0.427307	0.999987	stress-response A/B barrel domain-containing protein UP3 (LOC109207188) transcript variant X3 mRNA (XM 019370071.1 XP 019225616.1)	AT2G32500	AT2G32500	FALSE	AT2G32500	TAIR	AT2G32500.2 | Symbols:no symbol available | no full name available | Chr2:13795371-13797120 REVERSE LENGTH=276	GO:0008150	biological_process	56.7	81.1										other	5.71711e-06	AT2G32500	FALSE
NbL08g20960	114.044	-0.000699238	0.0185278	0.661629	0.999987	probable DEAD-box ATP-dependent RNA helicase 48 (LOC109210204) partial mRNA (XM 019373578.1 XP 019229123.1)	AT1G63250	AT1G63250	FALSE	AT1G63250	TAIR	AT1G63250.1 | Symbols:no symbol available | no full name available | Chr1:23463284-23466451 REVERSE LENGTH=798			72.5	91.6	sp|Q9C8S9|RH48_ARATH	72.5	91.6							other	5.71711e-06	AT1G63250	FALSE
NbL08g20970	58.8908	-0.00111354	0.0356077	0.748765	0.999987	probable DEAD-box ATP-dependent RNA helicase 48 (LOC109210204) partial mRNA (XM 019373578.1 XP 019229123.1)	AT1G63250	AT1G63250	FALSE	AT1G63250	TAIR	AT1G63250.1 | Symbols:no symbol available | no full name available | Chr1:23463284-23466451 REVERSE LENGTH=798			46.6	93.7	sp|Q9C8S9|RH48_ARATH	46.6	93.7							other	5.71711e-06	AT1G63250	FALSE
NbL08g20980	11.994	-0.00322656	0.0485412	0.481116	0.999987				FALSE		none															other	5.71711e-06	NbL08g20980	FALSE
NbL08g21000	29.3388	0.00392748	0.0483285	0.371389	0.999987	pentatricopeptide repeat-containing protein At1g52640 mitochondrial-like (LOC109235414) transcript variant X3 mRNA (XM 019401512.1 XP 019257057.1)	AT1G52640	AT1G52640	FALSE	AT1G52640	TAIR	AT1G52640.1 | Symbols:no symbol available | no full name available | Chr1:19608857-19610428 REVERSE LENGTH=523	GO:0008150	biological_process	57.8	56.4	sp|Q9SSR6|PPR78_ARATH	57.8	56.4							other	5.71711e-06	AT1G52640	FALSE
NbL08g21020	77.2497	-0.00187076	0.0286706	0.447789	0.999987	uncharacterized LOC107819901 (LOC107819901) mRNA (XM 016646083.1 XP 016501569.1)	AT5G32440	AT5G32440	FALSE	AT5G32440	TAIR	AT5G32440.3 | Symbols:no symbol available | no full name available | Chr5:12077014-12078396 FORWARD LENGTH=265			50.2	99.6										other	5.71711e-06	AT5G32440	FALSE
NbL08g21030	57.8578	0.00604699	0.0539815	0.198493	0.950972	signal recognition particle 54 kDa protein 2 (LOC109208364) mRNA (XM 019371467.1 XP 019227012.1)	AT1G48900	SR542_SOLLC	FALSE	AT1G48900	UniProt	sp|P49972|SR542_SOLLC Signal recognition particle subunit SRP54 2 OS=Solanum lycopersicum OX=4081 PE=2 SV=1	GO:0006614 / GO:0006616	SRP-dependent cotranslational protein targeting to membrane / SRP-dependent cotranslational protein targeting to membrane, translocation	91	89.1	sp|P49972|SR542_SOLLC	96.7	89.1							other	0.0218321	SR542_SOLLC	FALSE
NbL08g21040	22.204	-0.038585	0.163664	0.0341539	0.573495	VQ motif-containing protein 11-like (LOC109208368) mRNA (XM 019371471.1 XP 019227016.1)	AT1G80450	AT1G80450	FALSE	AT1G80450	TAIR	AT1G80450.1 | Symbols:no symbol available | no full name available | Chr1:30244155-30244688 REVERSE LENGTH=177			42.7	76.3	sp|Q9M8L3|VQ11_ARATH	42.7	76.3							other	0.241471	AT1G80450	FALSE
NbL08g21050	4141.13	-0.00025395	0.00828139	0.721601	0.999987	pyrophosphate-energized vacuolar membrane proton pump-like (LOC109208365) mRNA (XM 019371468.1 XP 019227013.1)	AT1G15690	AVP_VIGRR	FALSE	AtAVP1	UniProt	sp|P21616|AVP_VIGRR Pyrophosphate-energized vacuolar membrane proton pump OS=Vigna radiata var. radiata OX=3916 PE=1 SV=4	GO:0005985 / GO:0009414 / GO:0009651 / GO:0009926 / GO:0010248 / GO:0048366 / GO:0052546 / GO:1902600 / GO:2000904	sucrose metabolic process / response to water deprivation / response to salt stress / auxin polar transport / establishment or maintenance of transmembrane electrochemical gradient / leaf development / cell wall pectin metabolic process / proton transmembrane transport / regulation of starch metabolic process	89.9	96	sp|P21616|AVP_VIGRR	91.1	96.3							other	5.71711e-06	AVP_VIGRR	FALSE
NbL08g21070	900.083	-0.00170368	0.0209926	0.292779	0.999987	factor of DNA methylation 1-like (LOC109215442) transcript variant X3 mRNA (XM 019379514.1 XP 019235059.1)	AT1G15910	FDM1	FALSE	FDM1	TAIR	AT1G15910.1 | Symbols:FDM1,IDP1,IDNL1 | factor of DNA methylation 1,IDN2 PARALOG 1,INVOLVED IN DE NOVO 2 (IDN2) - LIKE 1 | Chr1:5465951-5468723 FORWARD LENGTH=634	GO:0010569 / GO:0080188	regulation of double-strand break repair via homologous recombination / gene silencing by siRNA-directed DNA methylation	54.6	99.8	sp|Q9S9P3|FDM1_ARATH	54.6	99.8							other	5.71711e-06	FDM1	FALSE
NbL08g21080	2936.59	0.000675698	0.0203104	0.707381	0.999987	40S ribosomal protein S12-like (LOC109215444) mRNA (XM 019379516.1 XP 019235061.1)	AT2G32060	RS12_HORVU	FALSE	eS12y	UniProt	sp|Q9XHS0|RS12_HORVU Small ribosomal subunit protein eS12 OS=Hordeum vulgare OX=4513 GN=RPS12 PE=2 SV=1	GO:0006412 / GO:0042274 / GO:1990145	translation / ribosomal small subunit biogenesis / maintenance of translational fidelity	68.8	99.3	sp|Q9XHS0|RS12_HORVU	82.1	94.4							other	5.71711e-06	RS12_HORVU	FALSE
NbL08g21090	29.6444	-0.00453272	0.0494285	0.302492	0.999987	lamin-like protein (LOC109215439) mRNA (XM 019379507.1 XP 019235052.1)	AT2G27035	AtENODL20	FALSE	AtENODL20	TAIR(weak)	AT2G27035.1 | Symbols:ENODL20,AtENODL20 | early nodulin-like protein 20 | Chr2:11535670-11536251 FORWARD LENGTH=163	GO:0008150	biological_process	38.1	67.5	sp|F4IVN9|ENL20_ARATH	38.1	67.5							other	5.71711e-06	NbL08g21090	FALSE
NbL08g21100	38.8537	0.000415462	0.0316395	0.893644	0.999987	probable protein phosphatase 2C 60 (LOC104215302) transcript variant X1 mRNA (XM 009765072.1 XP 009763374.1)	AT4G31860	AT4G31860	FALSE	AT4G31860	TAIR	AT4G31860.1 | Symbols:no symbol available | no full name available | Chr4:15406685-15408589 REVERSE LENGTH=357	GO:0007165	signal transduction	66.7	94.5	sp|Q9SZ53|P2C60_ARATH	66.7	94.5							other	5.71711e-06	AT4G31860	FALSE
NbL08g21110	85.6171	-0.261443	0.322482	0.00147911	0.108194	shikimate O-hydroxycinnamoyltransferase-like (LOC107807845) transcript variant X3 mRNA (XM 016632284.1 XP 016487770.1)	AT5G48930	HST_TOBAC	FALSE	HCT	UniProt	sp|Q8GSM7|HST_TOBAC Shikimate O-hydroxycinnamoyltransferase OS=Nicotiana tabacum OX=4097 GN=HST PE=1 SV=1	GO:0009809 / GO:0009963	lignin biosynthetic process / positive regulation of flavonoid biosynthetic process	78.3	99.8	sp|Q8GSM7|HST_TOBAC	88	99.5							other	0.965797	HST_TOBAC	FALSE
NbL08g21120	3.6227	-0.00579569	0.0903702	0.486864	0.999987	hydroxyproline-rich systemin A (LOC109235620) mRNA (XM 019401799.1 XP 019257344.1)		HSYA_TOBAC	FALSE		UniProt	sp|Q93WP8|HSYA_TOBAC Hydroxyproline-rich systemin A OS=Nicotiana tabacum OX=4097 PE=1 SV=1					sp|Q93WP8|HSYA_TOBAC	68.5	99.4							other	5.71711e-06	HSYA_TOBAC	FALSE
NbL08g21130	60.6603	-0.00641241	0.0511093	0.14108	0.897759	uncharacterized LOC104242192 (LOC104242192) mRNA (XM 009797217.1 XP 009795519.1)	AT1G79660	AT1G79660	FALSE	AT1G79660	TAIR	AT1G79660.1 | Symbols:no symbol available | no full name available | Chr1:29976294-29976575 FORWARD LENGTH=93			62.8	78.1										other	0.0468403	AT1G79660	FALSE
NbL08g21140	121.693	0.000671272	0.0171256	0.643868	0.999987	ubiquitin receptor RAD23b-like (LOC109235622) transcript variant X2 mRNA (XM 019401801.1 XP 019257346.1)	AT1G79650	RD23B_ARATH	FALSE	AtAO1	UniProt	sp|Q84L33|RD23B_ARATH Ubiquitin receptor RAD23b OS=Arabidopsis thaliana OX=3702 GN=RAD23B PE=1 SV=3	GO:0006289 / GO:0009411 / GO:0009650 / GO:0043161	nucleotide-excision repair / response to UV / UV protection / proteasome-mediated ubiquitin-dependent protein catabolic process	64.9	99.7	sp|Q84L33|RD23B_ARATH	67.7	99.7							other	5.71711e-06	RD23B_ARATH	FALSE
NbL08g21160	56.0753	0.000709143	0.0194582	0.676224	0.999987	uncharacterized LOC109235623 (LOC109235623) mRNA (XM 019401802.1 XP 019257347.1)	AT2G24530	ADA1E	FALSE	ADA1E	TAIR(weak)	AT2G24530.1 | Symbols:no symbol available | no full name available | Chr2:10422597-10423820 FORWARD LENGTH=407	GO:0006357	regulation of transcription by RNA polymerase II	39.1	98.6										other	5.71711e-06	NbL08g21160	FALSE
NbL08g21170	2.23435	0.00309699	0.0900443	0.709514	0.999987	4-coumarate--CoA ligase 2-like (LOC109235730) mRNA (XM 019401953.1 XP 019257498.1)	AT1G51680	4CL2_TOBAC	FALSE	4CL.1	UniProt	sp|O24146|4CL2_TOBAC 4-coumarate--CoA ligase 2 OS=Nicotiana tabacum OX=4097 GN=4CL2 PE=1 SV=1	GO:0009411 / GO:0009611 / GO:0009620 / GO:0009698	response to UV / response to wounding / response to fungus / phenylpropanoid metabolic process	69	99.3	sp|O24146|4CL2_TOBAC	85.1	99.6							other	5.71711e-06	4CL2_TOBAC	FALSE
NbL08g21180	215.037	-0.0061423	0.042071	0.0791938	0.776104	protein FRIGIDA-like (LOC104247145) transcript variant X1 mRNA (XM 009803102.1 XP 009801404.1)		FRIGI_ARATH	FALSE		UniProt(weak)	sp|P0DH90|FRIGI_ARATH Protein FRIGIDA OS=Arabidopsis thaliana OX=3702 GN=FRI PE=1 SV=1					sp|P0DH90|FRIGI_ARATH	39.9	58.3							other	0.11008	NbL08g21180	FALSE
NbL08g21190	99.2472	-0.00126976	0.0188757	0.394243	0.999987	inositol polyphosphate multikinase alpha-like (LOC104247144) transcript variant X3 mRNA (XM 009803101.1 XP 009801403.1)	AT5G61760	ATIPK2BETA	FALSE	ATIPK2BETA	TAIR	AT5G61760.1 | Symbols:IPK2BETA,IPK2B,ATIPK2BETA | INOSITOL POLYPHOSPHATE KINASE 2 BETA,inositol polyphosphate kinase 2 beta,ARABIDOPSIS THALIANA INOSITOL POLYPHOSPHATE KINASE 2 BETA | Chr5:24813916-24814818 REVERSE LENGTH=300	GO:0006355 / GO:0009555 / GO:0009749 / GO:0009793 / GO:0010183 / GO:0010264 / GO:0032958	regulation of DNA-templated transcription / pollen development / response to glucose / embryo development ending in seed dormancy / pollen tube guidance / myo-inositol hexakisphosphate biosynthetic process / inositol phosphate biosynthetic process	59.2	83.2	sp|Q9FLT2|IPMKB_ARATH	59.2	83.2							other	5.71711e-06	ATIPK2BETA	FALSE
NbL08g21210	57.5284	0.00499475	0.0522975	0.283823	0.999987	pentatricopeptide repeat-containing protein At1g31430-like (LOC104247141) transcript variant X2 misc RNA (XR 716126.1 )	AT1G08070	EMB3102	FALSE	EMB3102	TAIR	AT1G08070.1 | Symbols:EMB3102,OTP82 | EMBRYO DEFECTIVE 3102,ORGANELLE TRANSCRIPT PROCESSING 82 | Chr1:2514374-2516599 REVERSE LENGTH=741	GO:0009451 / GO:0009451 / GO:0031425 / GO:0031425	RNA modification / RNA modification / chloroplast RNA processing / chloroplast RNA processing	41.2	62.9	sp|Q9LN01|PPR21_ARATH	41.2	62.9							other	5.71711e-06	EMB3102	FALSE
NbL08g21220	76.1418	0.0249333	0.120967	0.0477055	0.650293	uncharacterized LOC107812854 (LOC107812854) mRNA (XM 016638027.1 XP 016493513.1)	AT5G61820	AT5G61820	FALSE	AT5G61820	TAIR	AT5G61820.1 | Symbols:no symbol available | no full name available | Chr5:24834505-24836223 REVERSE LENGTH=475			53.6	96.4										other	0.186891	AT5G61820	FALSE
NbL08g21230	1.39925	0.0444777	0.302054	0.0442526	0.634367	carbonyl reductase [NADPH] 1-like (LOC109241815) mRNA (XM 019408625.1 XP 019264170.1)	AT5G51030	AT5G51030	FALSE	AT5G51030	TAIR	AT5G51030.1 | Symbols:no symbol available | no full name available | Chr5:20747862-20749352 REVERSE LENGTH=314			67.4	98.4	sp|Q3SZD7|CBR1_BOVIN	40.8	88.9							other	0.197659	AT5G51030	FALSE
NbL08g21240	39.6355	0.00161731	0.0345792	0.619913	0.999987	succinate dehydrogenase assembly factor 2 mitochondrial-like (LOC104101807) transcript variant X1 mRNA (XM 018772645.2 XP 018628161.1)			FALSE		none															other	5.71711e-06	NbL08g21240	FALSE
NbL08g21250	266.834	-0.000291724	0.010398	0.736102	0.999987	probable beta-14-xylosyltransferase IRX10L (LOC109230913) mRNA (XM 019396396.1 XP 019251941.1)	AT5G61840	GUT1	FALSE	GUT1	TAIR	AT5G61840.1 | Symbols:GUT1 | | Chr5:24839365-24841703 REVERSE LENGTH=415	GO:0006486 / GO:0009834 / GO:0009834 / GO:0010417 / GO:0010417 / GO:0042546 / GO:0045492 / GO:0045492	protein glycosylation / plant-type secondary cell wall biogenesis / plant-type secondary cell wall biogenesis / glucuronoxylan biosynthetic process / glucuronoxylan biosynthetic process / cell wall biogenesis / xylan biosynthetic process / xylan biosynthetic process	84.1	96.3	sp|Q940Q8|IX10L_ARATH	84.1	96.3							other	5.71711e-06	GUT1	FALSE
NbL08g21260	112.11	-0.00339146	0.0339017	0.213788	0.962089	uncharacterized LOC104230074 (LOC104230074) transcript variant X2 mRNA (XM 009782812.1 XP 009781114.1)	AT5G61865	AT5G61865	FALSE	AT5G61865	TAIR(weak)	AT5G61865.1 | Symbols:no symbol available | no full name available | Chr5:24847395-24849706 FORWARD LENGTH=417			39.2	78.5										other	0.0167846	NbL08g21260	FALSE
NbL08g21280	2.83664	-0.00664759	0.102284	0.4664	0.999987	ethylene-responsive transcription factor ERF113-like (LOC104249459) mRNA (XM 009805893.1 XP 009804195.1)	AT5G13330	Rap2.6L	FALSE	Rap2.6L	TAIR	AT5G13330.1 | Symbols:Rap2.6L | related to AP2 6l | Chr5:4272384-4274461 FORWARD LENGTH=212	GO:0009414 / GO:0009651 / GO:0009723 / GO:0009737 / GO:0009751 / GO:0009753 / GO:0019760 / GO:0045893 / GO:0071497	response to water deprivation / response to salt stress / response to ethylene / response to abscisic acid / response to salicylic acid / response to jasmonic acid / glucosinolate metabolic process / positive regulation of DNA-templated transcription / cellular response to freezing	52.3	53.9	sp|Q9LYU3|EF113_ARATH	52.3	53.9							other	5.71711e-06	Rap2.6L	FALSE
NbL08g21290	162.368	0.00205045	0.0228885	0.242719	0.979514	uncharacterized LOC109242052 (LOC109242052) mRNA (XM 019408880.1 XP 019264425.1)	AT5G50970	AT5G50970	FALSE	AT5G50970	TAIR	AT5G50970.1 | Symbols:no symbol available | no full name available | Chr5:20736377-20739132 FORWARD LENGTH=512	GO:0008150	biological_process	52.9	88.7										other	0.00898925	AT5G50970	FALSE
NbL08g21310	60.7811	-0.00147346	0.0402042	0.708876	0.999987	centromere protein S (LOC104249439) mRNA (XM 009805866.1 XP 009804168.1)	AT5G50930	AtMHF1	FALSE	AtMHF1	TAIR	AT5G50930.1 | Symbols:MHF1,AtMHF1 | homolog of human MHF1 | Chr5:20722069-20724317 FORWARD LENGTH=242	GO:0000712 / GO:0006312 / GO:0007129 / GO:0007131 / GO:0031297 / GO:0036297	resolution of meiotic recombination intermediates / mitotic recombination / homologous chromosome pairing at meiosis / reciprocal meiotic recombination / replication fork processing / interstrand cross-link repair	63.2	68	sp|Q9FI55|CENPS_ARATH	63.2	68							other	5.71711e-06	AtMHF1	FALSE
NbL08g21320	119.955	0.00223481	0.0278439	0.322512	0.999987	ADP-ribosylation factor GTPase-activating protein AGD3-like (LOC109242051) transcript variant X1 mRNA (XM 019408877.1 XP 019264422.1)	AT5G61980	AGD1	FALSE	AGD1	TAIR	AT5G61980.1 | Symbols:AGD1 | ARF-GAP domain 1 | Chr5:24894472-24899178 FORWARD LENGTH=828	GO:0007010 / GO:0048768	cytoskeleton organization / root hair cell tip growth	59.7	98.8	sp|Q9FIT8|AGD1_ARATH	59.7	98.8							other	5.71711e-06	AGD1	FALSE
NbL08g21330	460.464	0.00318239	0.0248353	0.0972927	0.820415	auxin response factor 2-like (LOC109242050) transcript variant X2 mRNA (XM 019408873.1 XP 019264418.1)	AT5G62000	ARF2B_SOLLC	FALSE	ARF1-BP	UniProt	sp|K4DF01|ARF2B_SOLLC Auxin response factor 2B OS=Solanum lycopersicum OX=4081 GN=ARF2B PE=2 SV=1	GO:0006355 / GO:0008285 / GO:0009737 / GO:0009911 / GO:0010047 / GO:0010150 / GO:0010227 / GO:0045892 / GO:0045892 / GO:0048481 / GO:1903288	regulation of DNA-templated transcription / negative regulation of cell population proliferation / response to abscisic acid / positive regulation of flower development / fruit dehiscence / leaf senescence / floral organ abscission / negative regulation of DNA-templated transcription / negative regulation of DNA-templated transcription / plant ovule development / positive regulation of potassium ion import across plasma membrane	63	97	sp|K4DF01|ARF2B_SOLLC	84.7	99.4							other	0.0859667	ARF2B_SOLLC	FALSE
NbL08g21340	2612.06	0.000893145	0.0141158	0.418338	0.999987	ATP-dependent Clp protease ATP-binding subunit ClpA homolog CD4B chloroplastic (LOC109242049) mRNA (XM 019408871.1 XP 019264416.1)	AT5G50920	CLPAB_SOLLC	FALSE	ATHSP93-V	UniProt	sp|P31542|CLPAB_SOLLC ATP-dependent Clp protease ATP-binding subunit ClpA homolog CD4B, chloroplastic OS=Solanum lycopersicum OX=4081 GN=CD4B PE=3 SV=1	GO:0009658 / GO:0010380 / GO:0045036 / GO:0045037	chloroplast organization / regulation of chlorophyll biosynthetic process / protein targeting to chloroplast / protein import into chloroplast stroma	90.3	98.7	sp|P31542|CLPAB_SOLLC	97.4	99.9							other	5.71711e-06	CLPAB_SOLLC	FALSE
NbL08g21360	6.21238	0.00121492	0.0616178	0.843762	0.999987	nudix hydrolase 18 mitochondrial-like (LOC109237408) mRNA (XM 019403715.1 XP 019259260.1)	AT2G01670	atnudt17	FALSE	atnudt17	TAIR	AT2G01670.1 | Symbols:atnudt17,NUDT17 | nudix hydrolase homolog 17 | Chr2:296889-297818 REVERSE LENGTH=182			54	98.4	sp|Q9ZU95|NUD17_ARATH	54	98.4							other	5.71711e-06	atnudt17	FALSE
NbL08g21370	40.1387	-0.00275416	0.0579825	0.629084	0.999987	uncharacterized LOC107827480 (LOC107827480) transcript variant X2 ncRNA (XR 001657531.1 )			FALSE		none															other	5.71711e-06	NbL08g21370	FALSE
NbL08g21380	43.4273	-0.00728138	0.0719645	0.271671	0.9966				FALSE		none															other	0.00147901	NbL08g21380	FALSE
NbL08g21410	164.855	-0.00250131	0.0293854	0.292534	0.999987	uncharacterized LOC109217247 (LOC109217247) mRNA (XM 019381478.1 XP 019237023.1)	AT1G71110	AT1G71110	FALSE	AT1G71110	TAIR	AT1G71110.1 | Symbols:no symbol available | no full name available | Chr1:26818244-26820852 FORWARD LENGTH=557			56.9	92.9										other	5.71711e-06	AT1G71110	FALSE
NbL03g21810	864.575	-0.385484	0.124658	2.6236e-05	0.00611182	uncharacterized GPI-anchored protein At4g28100-like (LOC107811993) mRNA (XM 016636998.1 XP 016492484.1)	AT3G18050	AT3G18050	FALSE	AT3G18050	TAIR	AT3G18050.1 | Symbols:no symbol available | no full name available | Chr3:6180931-6182593 FORWARD LENGTH=335			56.8	83.7	sp|Q9SUC9|UGPI7_ARATH	42	79.8							other	2.21383	AT3G18050	TRUE	cutoff
NbL08g21430	1.87628	-0.0583259	0.342192	0.0301241	0.544078	protein PIN-LIKES 2-like (LOC109241342) mRNA (XM 019408075.1 XP 019263620.1)	AT1G71090	PILS2	FALSE	PILS2	TAIR	AT1G71090.1 | Symbols:PILS2 | PIN-LIKES 2 | Chr1:26812551-26813924 FORWARD LENGTH=457	GO:0009733 / GO:0010311 / GO:0040009 / GO:0080162 / GO:0140964	response to auxin / lateral root formation / regulation of growth rate / endoplasmic reticulum to cytosol auxin transport / intracellular auxin homeostasis	70.9	95.9	sp|Q9C999|PILS2_ARATH	70.9	95.9							other	0.264339	PILS2	FALSE
NbL08g21440	68.6937	0.00229831	0.0367328	0.492979	0.999987	ABC transporter G family member 7 (LOC109235179) transcript variant X2 mRNA (XM 019401170.1 XP 019256715.1)	AT2G01320	ABCG7	FALSE	ABCG7	TAIR	AT2G01320.3 | Symbols:ABCG7 | ATP-binding cassette G7 | Chr2:154487-158063 REVERSE LENGTH=728			74.7	90.2	sp|Q9ZU35|AB7G_ARATH	74.7	90.2							other	5.71711e-06	ABCG7	FALSE
NbL08g21450	197.724	0.000603336	0.0118863	0.526936	0.999987	beta-glucuronosyltransferase GlcAT14A (LOC109235180) transcript variant X3 misc RNA (XR 002069332.1 )	AT1G71070	AT1G71070	FALSE	AT1G71070	TAIR	AT1G71070.1 | Symbols:no symbol available | no full name available | Chr1:26807440-26809152 REVERSE LENGTH=395			64.8	99.8	sp|Q9FLD7|GT14A_ARATH	50	86.8							other	5.71711e-06	AT1G71070	FALSE
NbL08g21470	214.322	-0.00215553	0.0297172	0.390334	0.999987	heavy metal-associated isoprenylated plant protein 37 (LOC109235184) transcript variant X2 mRNA (XM 019401176.1 XP 019256721.1)			FALSE		none															other	5.71711e-06	NbL08g21470	FALSE
NbL08g21480	360.559	-0.012776	0.0636991	0.036588	0.585786	multicopper oxidase LPR1-like (LOC107804583) mRNA (XM 016628501.1 XP 016483987.1)	AT1G23010	LPR1	FALSE	LPR1	TAIR	AT1G23010.1 | Symbols:LPR1 | Low Phosphate Root1 | Chr1:8147353-8149580 FORWARD LENGTH=581	GO:0010073 / GO:0016036 / GO:0016036	meristem maintenance / cellular response to phosphate starvation / cellular response to phosphate starvation	69.5	96	sp|F4I4K5|LPR1_ARATH	69.5	96							other	0.232261	LPR1	FALSE
NbL08g21490	309.559	-0.0146952	0.0673821	0.0289252	0.532794	uncharacterized LOC104243942 (LOC104243942) transcript variant X1 mRNA (XM 009799225.1 XP 009797527.1)		Y1174_SYNP6	FALSE		UniProt	sp|P08452|Y1174_SYNP6 Uncharacterized lipoprotein syc1174_c OS=Synechococcus sp. (strain ATCC 27144 / PCC 6301 / SAUG 1402/1) OX=269084 GN=syc1174_c PE=3 SV=2					sp|P08452|Y1174_SYNP6	56	78.2							other	0.273441	Y1174_SYNP6	FALSE
NbL08g21500	84.9507	0.000328351	0.0152425	0.80333	0.999987	peptidyl serine alpha-galactosyltransferase (LOC109218517) mRNA (XM 019382884.1 XP 019238429.1)	AT3G01720	AtSERGT1	FALSE	AtSERGT1	TAIR	AT3G01720.1 | Symbols:AtSERGT1 | | Chr3:262412-265608 REVERSE LENGTH=802			65.8	95	sp|Q8VYF9|SRGT1_ARATH	65.8	95							other	5.71711e-06	AtSERGT1	FALSE
NbL08g21510	67.3764	0.00776894	0.0633305	0.167399	0.928095	U-box domain-containing protein 11-like (LOC104243939) mRNA (XM 009799222.1 XP 009797524.1)	AT1G71020	PUB10	FALSE	PUB10	TAIR	AT1G71020.1 | Symbols:PUB10 | PLANT U-BOX PROTEIN10 | Chr1:26790825-26793105 REVERSE LENGTH=628	GO:0016567 / GO:0016567 / GO:0031648 / GO:0051865 / GO:2000022	protein ubiquitination / protein ubiquitination / protein destabilization / protein autoubiquitination / regulation of jasmonic acid mediated signaling pathway	48.5	97.7	sp|Q9C9A6|PUB10_ARATH	48.5	97.7							other	0.0324074	PUB10	FALSE
NbL08g21520	1.76714	-0.00467328	0.116829	0.629784	0.999987	uncharacterized protein At1g66480-like (LOC104250186) mRNA (XM 009806756.1 XP 009805058.1)	AT2G01340	At17.1	FALSE	At17.1	TAIR	AT2G01340.1 | Symbols:At17.1 | | Chr2:164014-165068 FORWARD LENGTH=215	GO:0009620 / GO:0009624	response to fungus / response to nematode	45.9	98.8	sp|Q6NLC8|Y1648_ARATH	45.6	75.4							other	5.71711e-06	At17.1	FALSE
NbL08g21530	7.33786	-0.00431821	0.0805881	0.571467	0.999987	uncharacterized protein At1g66480-like (LOC107815165) mRNA (XM 016640680.1 XP 016496166.1)	AT2G01340	At17.1	FALSE	At17.1	TAIR	AT2G01340.1 | Symbols:At17.1 | | Chr2:164014-165068 FORWARD LENGTH=215	GO:0009620 / GO:0009624	response to fungus / response to nematode	46.4	91.9	sp|Q6NLC8|Y1648_ARATH	42.3	86.9							other	5.71711e-06	At17.1	FALSE
NbL08g21540	252.926	2.55214e-05	0.0141662	0.983486	0.999987	putative 1-phosphatidylinositol-3-phosphate 5-kinase FAB1C (LOC109235169) mRNA (XM 019401155.1 XP 019256700.1)	AT1G71010	FAB1C	FALSE	FAB1C	TAIR	AT1G71010.1 | Symbols:FAB1C | FORMS APLOID AND BINUCLEATE CELLS 1C | Chr1:26782839-26788712 FORWARD LENGTH=1648	GO:0007033 / GO:0046488 / GO:0046854 / GO:0090332	vacuole organization / phosphatidylinositol metabolic process / phosphatidylinositol phosphate biosynthetic process / stomatal closure	52.9	99.9	sp|Q9SSJ8|FAB1C_ARATH	52.9	99.9							other	5.71711e-06	FAB1C	FALSE
NbL08g21550	327.145	-0.000500347	0.0175632	0.744279	0.999987	probable U3 small nucleolar RNA-associated protein 7 (LOC104102772) transcript variant X2 mRNA (XM 018773027.2 XP 018628543.1)	AT3G10530	AT3G10530	FALSE	AT3G10530	TAIR	AT3G10530.1 | Symbols:no symbol available | no full name available | Chr3:3286277-3288670 FORWARD LENGTH=536	GO:0000462	maturation of SSU-rRNA from tricistronic rRNA transcript (SSU-rRNA, 5.8S rRNA, LSU-rRNA)	70.8	94.8	sp|Q9P4X3|UTP7_SCHPO	43.6	83							other	5.71711e-06	AT3G10530	FALSE
NbL08g21570	579.165	0.00138711	0.0146765	0.216052	0.962707	nicotinate-nucleotide pyrophosphorylase [carboxylating] chloroplastic (LOC104121046) transcript variant X1 mRNA (XM 009632940.3 XP 009631235.1)	AT2G01350	QPT1A_TOBAC	FALSE	QPT	UniProt	sp|A0A1S4D475|QPT1A_TOBAC Quinolinate phosphoribosyltransferase [decarboxylating] 1a OS=Nicotiana tabacum OX=4097 GN=QPT1a PE=1 SV=1	GO:0009435 / GO:0009435 / GO:0009435 / GO:0009435 / GO:0034213	NAD biosynthetic process / NAD biosynthetic process / NAD biosynthetic process / NAD biosynthetic process / quinolinate catabolic process	78.8	91.1	sp|A0A1S4D475|QPT1A_TOBAC	97.7	94.3							other	0.0165057	QPT1A_TOBAC	FALSE
NbL08g21580	30.2245	5.33233e-06	0.0331052	0.998705	0.999987	nicotinate-nucleotide pyrophosphorylase [carboxylating] chloroplastic (LOC104121140) mRNA (XM 009633044.3 XP 009631339.1)			FALSE		none															other	5.71711e-06	NbL08g21580	FALSE
NbL08g21590	28.3696	0.000538116	0.0304216	0.855779	0.999987	DNA-directed RNA polymerase subunit beta''-like (LOC114077572) misc RNA (XR 003578898.1 )			FALSE		none															other	5.71711e-06	NbL08g21590	FALSE
NbL08g21600	152.37	-0.117107	0.257414	0.00627652	0.260861	histone H1-I-like (LOC107805592) mRNA (XM 016629660.1 XP 016485146.1)			FALSE		none															other	0.583591	NbL08g21600	FALSE
NbL08g21610	82.6646	0.00457715	0.0422627	0.192971	0.94656	uncharacterized LOC109235163 (LOC109235163) mRNA (XM 019401149.1 XP 019256694.1)	AT2G01410	AT2G01410	FALSE	AT2G01410	TAIR	AT2G01410.1 | Symbols:no symbol available | no full name available | Chr2:175209-176372 REVERSE LENGTH=387			58.2	97.6										other	0.023852	AT2G01410	FALSE
NbL08g21620	9.93954	-0.000669914	0.0581727	0.909069	0.999987	proline-rich receptor-like protein kinase PERK8 (LOC109236146) mRNA (XM 019402358.1 XP 019257903.1)			FALSE		none															other	5.71711e-06	NbL08g21620	FALSE
NbL08g21630	156.317	-0.00867327	0.050682	0.0529755	0.674861	uncharacterized LOC104234674 (LOC104234674) transcript variant X2 mRNA (XM 009788280.1 XP 009786582.1)			FALSE		none															other	0.170786	NbL08g21630	FALSE
NbL08g21660	42.7237	-0.000543732	0.0207169	0.771232	0.999987	nudix hydrolase 25 (LOC109235146) transcript variant X1 mRNA (XM 019401117.1 XP 019256662.1)	AT1G30110	ATNUDX25	FALSE	ATNUDX25	TAIR	AT1G30110.1 | Symbols:NUDX25,ATNUDX25 | nudix hydrolase homolog 25 | Chr1:10582700-10583821 FORWARD LENGTH=175	GO:0006753 / GO:0006753 / GO:0015967 / GO:0019693	nucleoside phosphate metabolic process / nucleoside phosphate metabolic process / diadenosine tetraphosphate catabolic process / ribose phosphate metabolic process	78.9	99.4	sp|Q9C6Z2|NUD25_ARATH	78.9	99.4							other	5.71711e-06	ATNUDX25	FALSE
NbL08g21680	232.457	-0.00187879	0.021906	0.264111	0.99252	phytanoyl-CoA dioxygenase (LOC109235191) transcript variant X4 mRNA (XM 019401191.1 XP 019256736.1)	AT2G01490	PAHX	FALSE	PAHX	TAIR	AT2G01490.1 | Symbols:PAHX | phytanoyl-CoA 2-hydroxylase | Chr2:221316-223187 FORWARD LENGTH=283	GO:0006631	fatty acid metabolic process	72	98.9	sp|Q9ZVF6|PAHX_ARATH	72	98.9							other	0.00326081	PAHX	FALSE
NbL08g21700	107.748	-0.000173964	0.0134807	0.880699	0.999987	uncharacterized protein At1g04910 (LOC109235148) transcript variant X2 mRNA (XM 019401121.1 XP 019256666.1)	AT2G01480	ESMD1	FALSE	ESMD1	TAIR	AT2G01480.1 | Symbols:ESMD1 | ESMERALDA1 | Chr2:216980-220341 FORWARD LENGTH=567	GO:0006486 / GO:0007155 / GO:0007155	protein glycosylation / cell adhesion / cell adhesion	77.9	98.3	sp|Q9ZVF7|ESMD1_ARATH	77.9	98.3							other	5.71711e-06	ESMD1	FALSE
NbL03g18000	903.004	-0.388053	0.226348	0.000203066	0.0290115	calmodulin-binding protein 60 A-like (LOC109223725) mRNA (XM 019388140.1 XP 019243685.1)	AT5G62570	CBP60a	FALSE	CBP60a	TAIR	AT5G62570.1 | Symbols:CBP60a | calmodulin-binding protein 60a | Chr5:25114362-25116967 FORWARD LENGTH=509	GO:0080142 / GO:1900425	regulation of salicylic acid biosynthetic process / negative regulation of defense response to bacterium	48	98.8	sp|C0SVV6|CB60A_ARATH	47.8	92.9							Defense	1.53743	CBP60a	TRUE	cutoff
NbL08g21720	35.7473	0.00308502	0.0381865	0.352428	0.999987	mitogen-activated protein kinase 9 (LOC104098877) transcript variant X3 mRNA (XM 009605715.3 XP 009604010.1)	AT3G18040	MPK9	FALSE	MPK9	TAIR	AT3G18040.3 | Symbols:MPK9 | MAP kinase 9 | Chr3:6174473-6178150 FORWARD LENGTH=648	GO:0007165 / GO:0009738 / GO:0035556	signal transduction / abscisic acid-activated signaling pathway / intracellular signal transduction	72.2	92.8	sp|Q9LV37|MPK9_ARATH	72.2	92.8							other	5.71711e-06	MPK9	FALSE
NbL08g21730	61.3678	0.00443635	0.0444609	0.24267	0.979514	ATP-dependent DNA helicase homolog RECG chloroplastic (LOC109235141) transcript variant X2 mRNA (XM 019401110.1 XP 019256655.1)	AT2G01440	RECG	FALSE	RECG	TAIR	AT2G01440.1 | Symbols:RECG,RECG1 | Arabidopsis homolog of bacterial RecG | Chr2:193950-199056 REVERSE LENGTH=973	GO:0000002 / GO:0006281 / GO:0006281	mitochondrial genome maintenance / DNA repair / DNA repair	82.1	99.4	sp|F4INA9|RECG_ARATH	82.1	99.4							other	0.00898925	RECG	FALSE
NbL08g21740	117.37	-0.00230286	0.0301149	0.360064	0.999987	uncharacterized LOC109236212 (LOC109236212) mRNA (XM 019402410.1 XP 019257955.1)			FALSE		none															other	5.71711e-06	NbL08g21740	FALSE
NbL08g21750	4.81239	0.00446096	0.0698498	0.505104	0.999987	homeobox-leucine zipper protein HOX3-like (LOC107775906) mRNA (XM 016595707.1 XP 016451193.1)	AT2G01430	HOX3_ORYSI	FALSE	ATHB-17	UniProt	sp|Q9XH38|HOX3_ORYSI Homeobox-leucine zipper protein HOX3 OS=Oryza sativa subsp. indica OX=39946 GN=HOX3 PE=1 SV=1	GO:0009651	response to salt stress	63.1	94.7	sp|Q9XH38|HOX3_ORYSI	68.4	90.4							other	5.71711e-06	HOX3_ORYSI	FALSE
NbL09g00010	93.8283	0.000489955	0.0257117	0.840561	0.999987	pentatricopeptide repeat-containing protein At4g02750-like (LOC109237535) mRNA (XM 019403853.1 XP 019259398.1)	AT4G18750	DOT4	FALSE	DOT4	TAIR	AT4G18750.1 | Symbols:DOT4 | DEFECTIVELY ORGANIZED TRIBUTARIES 4 | Chr4:10304850-10307465 FORWARD LENGTH=871	GO:0010087 / GO:0010305 / GO:0010588 / GO:0048366 / GO:1900865 / GO:1900865	phloem or xylem histogenesis / leaf vascular tissue pattern formation / cotyledon vascular tissue pattern formation / leaf development / chloroplast RNA modification / chloroplast RNA modification	40.2	50.3	sp|Q9SN39|PP320_ARATH	40.2	50.3							other	5.71711e-06	DOT4	FALSE
NbL09g00020	18.8486	0.00292476	0.0406343	0.426032	0.999987	auxin-responsive protein IAA4-like (LOC104107847) mRNA (XM 009616758.3 XP 009615053.1)	AT5G43700	ATAUX2-11	FALSE	ATAUX2-11	TAIR	AT5G43700.1 | Symbols:IAA4,ATAUX2-11 | indole-3-acetic acid inducible 4,AUXIN INDUCIBLE 2-11 | Chr5:17550465-17551206 FORWARD LENGTH=186	GO:0006355 / GO:0009733	regulation of DNA-templated transcription / response to auxin	49.5	98.5	sp|P33077|IAA4_ARATH	49.5	98.5							other	5.71711e-06	ATAUX2-11	FALSE
NbL09g00030	153.689	0.00717611	0.0599491	0.174601	0.932379	auxin-responsive protein IAA14-like (LOC107764405) mRNA (XM 016582969.1 XP 016438455.1)	AT3G23050	IAA14_ARATH	FALSE	AXR2	UniProt	sp|Q38832|IAA14_ARATH Auxin-responsive protein IAA14 OS=Arabidopsis thaliana OX=3702 GN=IAA14 PE=1 SV=2	GO:0006355 / GO:0009414 / GO:0009611 / GO:0009630 / GO:0009733 / GO:0009753	regulation of DNA-templated transcription / response to water deprivation / response to wounding / gravitropism / response to auxin / response to jasmonic acid	67.5	98.6	sp|Q38832|IAA14_ARATH	72.2	98.6							other	0.0304073	IAA14_ARATH	FALSE
NbL09g00040	2296.38	0.00127174	0.0181201	0.367987	0.999987	40S ribosomal protein S15 (LOC107830654) mRNA (XM 016658277.1 XP 016513763.1)	AT1G04270	RS15_ELAOL	FALSE	RPS15	UniProt	sp|Q945U1|RS15_ELAOL Small ribosomal subunit protein uS19 OS=Elaeis oleifera OX=80265 GN=RPS15 PE=2 SV=1	GO:0000028 / GO:0006412	ribosomal small subunit assembly / translation	86.2	99.3	sp|Q945U1|RS15_ELAOL	88.2	99.3							other	5.71711e-06	RS15_ELAOL	FALSE
NbL09g00050	17.0991	0.00878043	0.0831871	0.252362	0.985809	uncharacterized LOC109210966 (LOC109210966) mRNA (XM 019374450.1 XP 019229995.1)	AT1G04280	NADKc	FALSE	NADKc	TAIR	AT1G04280.1 | Symbols:no symbol available | no full name available | Chr1:1143643-1146541 REVERSE LENGTH=534	GO:0006741	NADP biosynthetic process	73.5	96.4	sp|Q0WUY1|NADKC_ARATH	73.5	96.4							other	0.00620734	NADKc	FALSE
NbL09g00060	130.674	-0.000380269	0.0137203	0.742714	0.999987				FALSE		none															other	5.71711e-06	NbL09g00060	FALSE
NbL09g00070	693.454	0.00282509	0.0222731	0.09955	0.824384	60S ribosomal export protein NMD3 pseudogene (LOC107806390) misc RNA (XR 001652658.1 )	AT2G03820	AtNMD3	FALSE	AtNMD3	TAIR	AT2G03820.1 | Symbols:NMD3,AtNMD3 | Nonsense-Mediated mRNA Decay 3 | Chr2:1165149-1166699 REVERSE LENGTH=516	GO:0000055 / GO:0006611 / GO:0007029 / GO:0009834	ribosomal large subunit export from nucleus / protein export from nucleus / endoplasmic reticulum organization / plant-type secondary cell wall biogenesis	70	97.9	sp|Q6P2Z6|NMD3_XENTR	46.7	94.9							other	0.0838704	AtNMD3	FALSE
NbL09g00080	126.28	0.000948634	0.0150245	0.419967	0.999987	protein WVD2-like 3 (LOC109220460) transcript variant X2 mRNA (XM 019384929.1 XP 019240474.1)	AT3G23090	WDL3_ARATH	FALSE	WDL3	UniProt	sp|Q84WL6|WDL3_ARATH Protein WVD2-like 3 OS=Arabidopsis thaliana OX=3702 GN=WDL3 PE=1 SV=1	GO:0000226 / GO:0009826 / GO:0043622 / GO:0051511	microtubule cytoskeleton organization / unidimensional cell growth / cortical microtubule organization / negative regulation of unidimensional cell growth	43.1	92.2	sp|Q84WL6|WDL3_ARATH	43.7	92.2							other	5.71711e-06	WDL3_ARATH	FALSE
NbL09g00090	62.1076	0.00609608	0.0472279	0.124014	0.870213				FALSE		none															other	0.0603745	NbL09g00090	FALSE
NbL09g00100	647.9	-0.00311377	0.0379278	0.341993	0.999987	syntaxin-related protein KNOLLE-like (LOC107800892) mRNA (XM 016624155.1 XP 016479641.1)	AT1G08560	ATSYP111	FALSE	ATSYP111	TAIR	AT1G08560.1 | Symbols:SYP111,ATSYP111,KN | syntaxin of plants 111,KNOLLE | Chr1:2709778-2710710 REVERSE LENGTH=310	GO:0006886 / GO:0006886 / GO:0006886 / GO:0006887 / GO:0006906 / GO:0016192 / GO:0048278 / GO:0061025	intracellular protein transport / intracellular protein transport / intracellular protein transport / exocytosis / vesicle fusion / vesicle-mediated transport / vesicle docking / membrane fusion	70.1	99.7	sp|Q42374|SY111_ARATH	70.1	99.7							other	5.71711e-06	ATSYP111	FALSE
NbL09g00110	47.3832	-0.00240858	0.0394911	0.511311	0.999987	uncharacterized LOC109241779 (LOC109241779) mRNA (XM 019408552.1 XP 019264097.1)			FALSE		none															other	5.71711e-06	NbL09g00110	FALSE
NbL09g00120	19.2829	0.00233478	0.0652906	0.716906	0.999987	serine/threonine-protein kinase BLUS1-like (LOC107809500) mRNA (XM 016634148.1 XP 016489634.1)	AT4G14480	BLUS1	FALSE	BLUS1	TAIR	AT4G14480.1 | Symbols:BLUS1 | BLUE LIGHT SIGNALING1 | Chr4:8330081-8331544 REVERSE LENGTH=487	GO:0006468 / GO:1902456 / GO:1902456	protein phosphorylation / regulation of stomatal opening / regulation of stomatal opening	71.8	82.1	sp|O23304|BLUS1_ARATH	71.8	82.1							other	5.71711e-06	BLUS1	FALSE
NbL09g00140	3.84535	-0.00961673	0.103335	0.30231	0.999987	Werner Syndrome-like exonuclease (LOC107797415) mRNA (XM 016620314.1 XP 016475800.1)			FALSE		none															other	5.71711e-06	NbL09g00140	FALSE
NbL09g00150	99.3384	-0.00215107	0.0326885	0.455826	0.999987	protein transport protein SEC16A homolog (LOC109232884) mRNA (XM 019398574.1 XP 019254119.1)	AT5G47480	MAG5	FALSE	MAG5	TAIR	AT5G47480.1 | Symbols:MAG5 | MAIGO 5 | Chr5:19257420-19263132 FORWARD LENGTH=1350	GO:0006914 / GO:0007030 / GO:0048208 / GO:0070973	autophagy / Golgi organization / COPII vesicle coating / protein localization to endoplasmic reticulum exit site	44.4	84.5	sp|Q9FGK9|MAG5_ARATH	44.4	84.5							other	5.71711e-06	MAG5	FALSE
NbL09g00160	52.0849	0.000803977	0.0466124	0.864577	0.999987	protein transport protein SEC16A homolog (LOC109232884) mRNA (XM 019398574.1 XP 019254119.1)	AT5G47490	AT5G47490	FALSE	AT5G47490	TAIR	AT5G47490.1 | Symbols:no symbol available | no full name available | Chr5:19264675-19270487 FORWARD LENGTH=1361	GO:0006914 / GO:0007030 / GO:0048208 / GO:0070973	autophagy / Golgi organization / COPII vesicle coating / protein localization to endoplasmic reticulum exit site	70.8	99.6	sp|Q9FGK8|SC16B_ARATH	70.8	99.6							other	5.71711e-06	AT5G47490	FALSE
NbL09g00180	23.0637	0.005501	0.0595351	0.312609	0.999987	ethylene receptor 2-like (LOC109213928) transcript variant X1 mRNA (XM 019377769.1 XP 019233314.1)	AT3G23150	ETR2	FALSE	ETR2	TAIR	AT3G23150.1 | Symbols:ETR2 | ethylene response 2 | Chr3:8255156-8257560 FORWARD LENGTH=773	GO:0010105 / GO:0071456	negative regulation of ethylene-activated signaling pathway / cellular response to hypoxia	52.3	99	sp|Q0WPQ2|ETR2_ARATH	52.3	99							other	5.71711e-06	ETR2	FALSE
NbL09g00190	89.1417	0.00355916	0.0350346	0.208622	0.957586	uncharacterized protein At4g14450 chloroplastic-like (LOC104090730) mRNA (XM 009595901.3 XP 009594196.1)	AT4G14450	HRML2	FALSE	HRML2	TAIR	AT4G14450.1 | Symbols:no symbol available | no full name available | Chr4:8309519-8309896 FORWARD LENGTH=125			44.7	83.9	sp|Q6NN02|Y4445_ARATH	44.7	83.9							other	0.0188221	HRML2	FALSE
NbL09g00250	7523.13	-0.000701004	0.0449111	0.877321	0.999987	ATP synthase subunit alpha mitochondrial (LOC109154117) mRNA (XM 019301983.1 XP 019157528.1)	ATMG01190	ATPAM_NICPL	FALSE	ATP1	UniProt	sp|P05495|ATPAM_NICPL ATP synthase subunit alpha, mitochondrial OS=Nicotiana plumbaginifolia OX=4092 GN=ATPA PE=3 SV=1	GO:0015986	proton motive force-driven ATP synthesis	93.2	99.8	sp|P05495|ATPAM_NICPL	98.7	99.8							other	5.71711e-06	ATPAM_NICPL	FALSE
NbL09g00410	19.5944	0.000290912	0.0376803	0.938695	0.999987	1-aminocyclopropane-1-carboxylate oxidase homolog 1-like (LOC104232542) mRNA (XM 009785770.1 XP 009784072.1)	AT1G06620	AT1G06620	FALSE	AT1G06620	TAIR	AT1G06620.1 | Symbols:no symbol available | no full name available | Chr1:2025618-2027094 FORWARD LENGTH=365	GO:0009620 / GO:0009753	response to fungus / response to jasmonic acid	54.6	97.8	sp|Q84MB3|ACCH1_ARATH	54.6	97.8							other	5.71711e-06	AT1G06620	FALSE
NbL09g00440	231.953	0.000620143	0.0192571	0.714431	0.999987	proteasome assembly chaperone 4 (LOC109207379) transcript variant X1 mRNA (XM 019370285.1 XP 019225830.1)	AT1G48170	PBAC4	FALSE	PBAC4	TAIR	AT1G48170.1 | Symbols:no symbol available | no full name available | Chr1:17788810-17789635 FORWARD LENGTH=153	GO:0043248	proteasome assembly	68.1	85.6										other	5.71711e-06	PBAC4	FALSE
NbL09g00450	381.184	-0.000124326	0.0167524	0.933614	0.999987	probable prefoldin subunit 2 (LOC104219991) transcript variant X2 mRNA (XM 009770762.1 XP 009769064.1)	AT3G22480	PFD2	FALSE	PFD2	TAIR	AT3G22480.1 | Symbols:PDF2 | prefoldin 2 | Chr3:7969080-7969526 FORWARD LENGTH=148	GO:0006397 / GO:0006457 / GO:0006457 / GO:0009409 / GO:0043622 / GO:0071370	mRNA processing / protein folding / protein folding / response to cold / cortical microtubule organization / cellular response to gibberellin stimulus	68.1	80.2	sp|Q9LJ98|PFD2_ARATH	68.1	80.2							other	5.71711e-06	PFD2	FALSE
NbL09g00460	776.407	-0.000568135	0.0129647	0.589884	0.999987	protein IQ-DOMAIN 14-like (LOC107773600) mRNA (XM 016593004.1 XP 016448490.1)	AT3G59690	IQD13	FALSE	IQD13	TAIR	AT3G59690.1 | Symbols:IQD13 | IQ-domain 13 | Chr3:22049572-22051479 FORWARD LENGTH=517	GO:0051592	response to calcium ion	40.3	99.8	sp|Q9M199|IQD13_ARATH	40.3	99.8							other	5.71711e-06	IQD13	FALSE
NbL09g00470	2.44115	0.0182915	0.166805	0.174529	0.932287	uncharacterized LOC104238426 (LOC104238426) mRNA (XM 009792775.1 XP 009791077.1)	AT3G59680	AT3G59680	FALSE	AT3G59680	TAIR	AT3G59680.2 | Symbols:no symbol available | no full name available | Chr3:22044175-22045823 FORWARD LENGTH=229			48.2	96.2										other	0.0304502	AT3G59680	FALSE
NbL09g00500	32.6976	-0.00251705	0.0368428	0.446332	0.999987	uncharacterized LOC107824395 (LOC107824395) transcript variant X1 ncRNA (XR 001656847.1 )			FALSE		none															other	5.71711e-06	NbL09g00500	FALSE
NbL09g00510	720.889	-0.000473607	0.00885239	0.526265	0.999987	2-isopropylmalate synthase B (LOC107791752) mRNA (XM 016613884.1 XP 016469370.1)	AT1G74040	LEU1B_SOLPN	FALSE	IMS1	UniProt	sp|O04974|LEU1B_SOLPN 2-isopropylmalate synthase B OS=Solanum pennellii OX=28526 GN=IPMSB PE=2 SV=1	GO:0009098 / GO:0009098 / GO:0009098 / GO:0009098	L-leucine biosynthetic process / L-leucine biosynthetic process / L-leucine biosynthetic process / L-leucine biosynthetic process	74.4	94.7	sp|O04974|LEU1B_SOLPN	87.9	99.8							other	5.71711e-06	LEU1B_SOLPN	FALSE
NbL09g00530	50.266	0.00699516	0.0588602	0.176564	0.934441	pentatricopeptide repeat-containing protein At3g13150-like (LOC109227901) mRNA (XM 019393094.1 XP 019248639.1)	AT3G13160	mS79	FALSE	mS79	TAIR	AT3G13160.1 | Symbols:no symbol available | no full name available | Chr3:4229994-4231178 REVERSE LENGTH=394	GO:0008150	biological_process	43.8	73.8	sp|Q9LK57|PP226_ARATH	43.8	73.8							other	0.0294482	mS79	FALSE
NbL09g00540	210.735	0.000209727	0.0114634	0.828115	0.999987	signal recognition particle 14 kDa protein (LOC109227098) mRNA (XM 019392113.1 XP 019247658.1)	AT2G43640	AT2G43640	FALSE	AT2G43640	TAIR	AT2G43640.1 | Symbols:no symbol available | no full name available | Chr2:18097614-18098619 REVERSE LENGTH=121	GO:0006614 / GO:0045047	SRP-dependent cotranslational protein targeting to membrane / protein targeting to ER	68.2	54.2	sp|O04421|SRP14_ARATH	68.2	54.2							other	5.71711e-06	AT2G43640	FALSE
NbL09g00570	102.836	0.00700711	0.0474944	0.0821143	0.787379	protein ENHANCED DISEASE RESISTANCE 2-like (LOC104245381) transcript variant X5 mRNA (XM 009800982.1 XP 009799284.1)			FALSE		none															other	0.103816	NbL09g00570	FALSE
NbL09g00580	168.138	0.000624079	0.0123347	0.52791	0.999987	probable transcription factor PosF21 (LOC107760642) mRNA (XM 016578725.1 XP 016434211.1)	AT1G06070	bZIP69	FALSE	bZIP69	TAIR	AT1G06070.1 | Symbols:bZIP69 | basic leucine-zipper 69 | Chr1:1835201-1837116 REVERSE LENGTH=423	GO:0006355	regulation of DNA-templated transcription	66.9	85	sp|Q04088|POF21_ARATH	63	86.3							other	5.71711e-06	bZIP69	FALSE
NbL09g00590	274.511	-0.000722469	0.0145521	0.53877	0.999987	F-box protein SKIP16 (LOC109227104) mRNA (XM 019392124.1 XP 019247669.1)	AT1G06110	SKIP16	FALSE	SKIP16	TAIR	AT1G06110.1 | Symbols:SKIP16 | SKP1/ASK-interacting protein 16 | Chr1:1853237-1854938 REVERSE LENGTH=436	GO:0016567	protein ubiquitination	60.4	99.8	sp|Q9LND7|SKI16_ARATH	60.4	99.8							other	5.71711e-06	SKIP16	FALSE
NbL09g00600	171.459	-0.00455186	0.0349	0.102367	0.829778	flowering time control protein FPA (LOC109218181) transcript variant X1 mRNA (XM 019382525.1 XP 019238070.1)	AT2G43410	FPA	FALSE	FPA	TAIR(weak)	AT2G43410.2 | Symbols:FPA | | Chr2:18026397-18030989 REVERSE LENGTH=901	GO:0009553 / GO:0009793 / GO:0009911 / GO:0010228 / GO:0031048	embryo sac development / embryo development ending in seed dormancy / positive regulation of flower development / vegetative to reproductive phase transition of meristem / regulatory ncRNA-mediated heterochromatin formation	39.9	98.9	sp|Q8LPQ9|FPA_ARATH	39.9	98.9							other	0.0810383	NbL09g00600	FALSE
NbL09g00610	198.831	0.00980067	0.0555618	0.050858	0.665511	probable hydroxyacylglutathione hydrolase 2 chloroplastic (LOC107784170) mRNA (XM 016605252.1 XP 016460738.1)	AT1G06130	GLX2-4	FALSE	GLX2-4	TAIR	AT1G06130.1 | Symbols:GLX2-4 | glyoxalase 2-4 | Chr1:1858034-1860640 REVERSE LENGTH=331	GO:0019243	methylglyoxal catabolic process to D-lactate via S-lactoyl-glutathione	71.2	99.7	sp|Q8LDW8|GLO2D_ARATH	71.2	99.7							other	0.176845	GLX2-4	FALSE
NbL09g00620	87.3132	0.00493818	0.0422167	0.155857	0.914367	30S ribosomal protein S16-2 chloroplastic/mitochondrial-like (LOC104086586) mRNA (XM 009590896.3 XP 009589191.1)	AT5G56940	bS16m	FALSE	bS16m	TAIR	AT5G56940.1 | Symbols:no symbol available | no full name available | Chr5:23030879-23032200 FORWARD LENGTH=135	GO:0006412	translation	69.9	89.3	sp|Q9LTS6|RT16_ARATH	69.9	89.3							other	0.0388793	bS16m	FALSE
NbL09g00640	177.577	-0.000680085	0.015922	0.607221	0.999987	uncharacterized LOC104228069 (LOC104228069) mRNA (XM 009780475.1 XP 009778777.1)	AT1G08760	CORD2	FALSE	CORD2	TAIR	AT1G08760.1 | Symbols:no symbol available | no full name available | Chr1:2805478-2808409 FORWARD LENGTH=748	GO:0048759	xylem vessel member cell differentiation	55.7	99.9	sp|Q9FRR2|CORD2_ARATH	55.7	99.9							other	5.71711e-06	CORD2	FALSE
NbL09g00650	22.8391	-7.64837e-05	0.0256054	0.975108	0.999987	uncharacterized LOC107801208 (LOC107801208) mRNA (XM 016624489.1 XP 016479975.1)			FALSE		none															other	5.71711e-06	NbL09g00650	FALSE
NbL09g00660	18.9803	0.00113594	0.0400797	0.775291	0.999987	zinc finger SWIM domain-containing protein 7-like (LOC104240279) mRNA (XM 009795131.1 XP 009793433.1)			FALSE		none															other	5.71711e-06	NbL09g00660	FALSE
NbL09g00670	51.2219	-0.000510596	0.0249494	0.827804	0.999987	uncharacterized LOC109207776 (LOC109207776) mRNA (XM 019370762.1 XP 019226307.1)			FALSE		none															other	5.71711e-06	NbL09g00670	FALSE
NbL09g00690	81.28	0.00295935	0.0321601	0.255581	0.987551	peptidyl-prolyl cis-trans isomerase CYP40-like (LOC107803362) transcript variant X2 mRNA (XM 016627062.1 XP 016482548.1)	AT2G15790	CYP40	FALSE	CYP40	TAIR	AT2G15790.1 | Symbols:CYP40,SQN | CYCLOPHILIN 40,SQUINT | Chr2:6878144-6880743 REVERSE LENGTH=361	GO:0006457 / GO:0006457 / GO:0010050 / GO:0010582	protein folding / protein folding / vegetative phase change / floral meristem determinacy	68.1	97.6	sp|Q9C566|CYP40_ARATH	68.1	97.6							other	0.00544034	CYP40	FALSE
NbL09g00710	352.895	0.00137282	0.0199013	0.383296	0.999987	uncharacterized LOC109217058 (LOC109217058) transcript variant X4 misc RNA (XR 002066596.1 )			FALSE		none															other	5.71711e-06	NbL09g00710	FALSE
NbL09g00720	144.968	-0.000189057	0.013927	0.874986	0.999987	uncharacterized LOC107769223 (LOC107769223) mRNA (XM 016588458.1 XP 016443944.1)	AT2G43540	AT2G43540	FALSE	AT2G43540	TAIR	AT2G43540.1 | Symbols:no symbol available | no full name available | Chr2:18072385-18072894 FORWARD LENGTH=169			53.8	98.8										other	5.71711e-06	AT2G43540	FALSE
NbL09g00730	1149.87	0.000156508	0.0103825	0.857999	0.999987	B-box zinc finger protein 24-like (LOC107818998) transcript variant X1 mRNA (XM 016645076.1 XP 016500562.1)	AT1G06040	BBX24	FALSE	BBX24	TAIR	AT1G06040.1 | Symbols:BBX24,STO | B-box domain protein 24,SALT TOLERANCE | Chr1:1828662-1829659 REVERSE LENGTH=248	GO:0006355 / GO:0009416 / GO:0009640 / GO:0009640 / GO:0009651 / GO:0010228 / GO:0048573 / GO:0090351 / GO:1902448 / GO:1902448 / GO:1902448	regulation of DNA-templated transcription / response to light stimulus / photomorphogenesis / photomorphogenesis / response to salt stress / vegetative to reproductive phase transition of meristem / photoperiodism, flowering / seedling development / positive regulation of shade avoidance / positive regulation of shade avoidance / positive regulation of shade avoidance	59.8	99.6	sp|Q96288|BBX24_ARATH	59.8	99.6							other	5.71711e-06	BBX24	FALSE
NbL09g00740	565.522	0.00385288	0.0365675	0.193518	0.946843	fructokinase-2-like (LOC107817420) mRNA (XM 016643248.1 XP 016498734.1)	AT3G59480	SCRK2_SOLLC	FALSE	FRK4	UniProt	sp|Q42896|SCRK2_SOLLC Fructokinase-2 OS=Solanum lycopersicum OX=4081 GN=FRK2 PE=2 SV=2	GO:0006000 / GO:0006000 / GO:0019252	fructose metabolic process / fructose metabolic process / starch biosynthetic process	84.3	89.5	sp|Q42896|SCRK2_SOLLC	93	90.1							other	0.0237219	SCRK2_SOLLC	FALSE
NbL09g00750	156.811	-0.000218455	0.0111806	0.816193	0.999987	protein FAR1-RELATED SEQUENCE 5 (LOC109208233) mRNA (XM 019371301.1 XP 019226846.1)			FALSE		none															other	5.71711e-06	NbL09g00750	FALSE
NbL09g00760	5.21088	-0.00288786	0.0696792	0.670829	0.999987	uncharacterized LOC107826599 (LOC107826599) transcript variant X7 misc RNA (XR 001657311.1 )			FALSE		none															other	5.71711e-06	NbL09g00760	FALSE
NbL09g00770	1.8369	0.0310485	0.231364	0.0843299	0.792558	endonuclease III homolog 1 chloroplastic-like (LOC109213568) transcript variant X2 mRNA (XM 019377384.1 XP 019232929.1)			FALSE		none															other	0.100969	NbL09g00770	FALSE
NbL09g00780	91.9064	-0.00860658	0.0644678	0.133042	0.885087	protein farnesyltransferase/geranylgeranyltransferase type-1 subunit alpha (LOC109213567) mRNA (XM 019377382.1 XP 019232927.1)	AT3G59380	FNTA_SOLLC	FALSE	ATFTA	UniProt	sp|P93227|FNTA_SOLLC Protein farnesyltransferase/geranylgeranyltransferase type-1 subunit alpha OS=Solanum lycopersicum OX=4081 GN=FTA PE=1 SV=1	GO:0007323 / GO:0008360 / GO:0009414 / GO:0009788 / GO:0018342 / GO:0018343 / GO:0018343 / GO:0018344 / GO:0048509	peptide pheromone maturation / regulation of cell shape / response to water deprivation / negative regulation of abscisic acid-activated signaling pathway / protein prenylation / protein farnesylation / protein farnesylation / protein geranylgeranylation / regulation of meristem development	65.6	57.1	sp|P93227|FNTA_SOLLC	87.3	79.8							other	0.0530139	FNTA_SOLLC	FALSE
NbL09g00790	769.277	-0.0915872	0.294625	0.0142307	0.396401	ATP synthase subunit alpha mitochondrial (LOC109154117) mRNA (XM 019301983.1 XP 019157528.1)	ATMG01190	ATPAM_NICPL	FALSE	ATP1	UniProt	sp|P05495|ATPAM_NICPL ATP synthase subunit alpha, mitochondrial OS=Nicotiana plumbaginifolia OX=4092 GN=ATPA PE=3 SV=1	GO:0015986	proton motive force-driven ATP synthesis	95.4	99.6	sp|P05495|ATPAM_NICPL	97.9	99.6							other	0.401866	ATPAM_NICPL	FALSE
NbL09g00820	262.923	0.00117591	0.025103	0.598305	0.999987	protein FAM136A-like (LOC109207383) mRNA (XM 019370290.1 XP 019225835.1)	AT1G05730	AT1G05730	FALSE	AT1G05730	TAIR	AT1G05730.1 | Symbols:no symbol available | no full name available | Chr1:1719107-1720159 FORWARD LENGTH=149	GO:0008150	biological_process	67.8	99.3										other	5.71711e-06	AT1G05730	FALSE
NbL09g00830	265.711	0.000371739	0.0275689	0.888651	0.999987	uncharacterized LOC107777748 (LOC107777748) mRNA (XM 016597877.1 XP 016453363.1)			FALSE		none															other	5.71711e-06	NbL09g00830	FALSE
NbL09g00840	323.284	0.000851375	0.0144971	0.457075	0.999987	tetratricopeptide repeat protein 7B-like (LOC104215115) transcript variant X2 mRNA (XM 009764861.1 XP 009763163.1)	AT4G28600	NPGR2_ARATH	FALSE	NPGR2	UniProt	sp|Q66GN3|NPGR2_ARATH Protein NPGR2 OS=Arabidopsis thaliana OX=3702 GN=NPGR2 PE=1 SV=1			55.1	99	sp|Q66GN3|NPGR2_ARATH	55.4	99							other	5.71711e-06	NPGR2_ARATH	FALSE
NbL09g00850	261.098	-0.000950666	0.0308873	0.748038	0.999987	glycine-rich cell wall structural protein 1-like (LOC104113788) mRNA (XM 018776793.2 XP 018632309.1)			FALSE		none															other	5.71711e-06	NbL09g00850	FALSE
NbL09g00870	678.921	-1.54898e-05	0.0143938	0.990158	0.999987	nuclear-pore anchor (LOC109239062) mRNA (XM 019405569.1 XP 019261114.1)	AT1G79280	NUA_ARATH	FALSE	AtTPR	UniProt	sp|A4GSN8|NUA_ARATH Nuclear-pore anchor OS=Arabidopsis thaliana OX=3702 GN=NUA PE=1 SV=1	GO:0006406 / GO:0006606 / GO:0009910 / GO:0016973 / GO:0033234 / GO:0048443	mRNA export from nucleus / protein import into nucleus / negative regulation of flower development / poly(A)+ mRNA export from nucleus / negative regulation of protein sumoylation / stamen development	52.2	67.9	sp|A4GSN8|NUA_ARATH	52.9	67.9							other	5.71711e-06	NUA_ARATH	FALSE
NbL09g00890	21.6342	0.000379559	0.034237	0.911091	0.999987	malate dehydrogenase-like (LOC107763505) mRNA (XM 016581992.1 XP 016437478.1)	AT5G43330	MDH_TOBAC	FALSE	c-NAD-MDH2	UniProt	sp|Q9FSF0|MDH_TOBAC Malate dehydrogenase OS=Nicotiana tabacum OX=4097 GN=MD1 PE=1 SV=1	GO:0006099 / GO:0006107 / GO:0006108 / GO:0006108 / GO:0006734	tricarboxylic acid cycle / oxaloacetate metabolic process / malate metabolic process / malate metabolic process / NADH metabolic process	90.7	99.6	sp|Q9FSF0|MDH_TOBAC	92.2	99.6							other	5.71711e-06	MDH_TOBAC	FALSE
NbL09g00910	8.87501	-0.00451199	0.0634474	0.455379	0.999987	protein Myb4-like (LOC107812738) mRNA (NM 001325894.1 NP 001312823.1)	AT3G23250	ATMYB15	FALSE	ATMYB15	TAIR	AT3G23250.1 | Symbols:MYB15,ATY19,ATMYB15 | MYB DOMAIN PROTEIN 15,myb domain protein 15 | Chr3:8309492-8310624 FORWARD LENGTH=285	GO:0009409 / GO:0009414 / GO:0009651	response to cold / response to water deprivation / response to salt stress	48.3	98.5	sp|Q9LTC4|MYB15_ARATH	48.3	98.5							other	5.71711e-06	ATMYB15	FALSE
NbL09g00920	51.7874	0.00459296	0.0500404	0.303089	0.999987	uncharacterized LOC104217911 (LOC104217911) ncRNA (XR 708870.1 )			FALSE		none															other	5.71711e-06	NbL09g00920	FALSE
NbL09g00930	211.354	-0.00103353	0.0149582	0.371767	0.999987	serine/threonine-protein phosphatase PP1 isozyme 2-like (LOC107813197) mRNA (XM 016638424.1 XP 016493910.1)	AT2G39840	PP1_ORYSJ	FALSE	TOPP4	UniProt	sp|P48489|PP1_ORYSJ Serine/threonine-protein phosphatase PP1 OS=Oryza sativa subsp. japonica OX=39947 GN=Os03g0268000 PE=2 SV=2	GO:0006468 / GO:0006470 / GO:0009740 / GO:0010161 / GO:0010161 / GO:0016311	protein phosphorylation / protein dephosphorylation / gibberellic acid mediated signaling pathway / red light signaling pathway / red light signaling pathway / dephosphorylation	86.4	92.3	sp|P48489|PP1_ORYSJ	87.7	92.3							other	5.71711e-06	PP1_ORYSJ	FALSE
NbL09g00940	172.1	0.000589271	0.0194952	0.732952	0.999987	phosphoenolpyruvate carboxylase kinase 1-like (LOC107759299) mRNA (XM 016577185.1 XP 016432671.1)	AT1G08650	ATPPCK1	FALSE	ATPPCK1	TAIR	AT1G08650.1 | Symbols:PPCK1,ATPPCK1 | phosphoenolpyruvate carboxylase kinase 1,PHOSPHOENOLPYRUVATE CARBOXYLASE KINASE 1 | Chr1:2752206-2753232 FORWARD LENGTH=284	GO:0006468 / GO:0035556	protein phosphorylation / intracellular signal transduction	55.3	92.3	sp|Q9SPK4|PPCK1_ARATH	55.3	92.3							other	5.71711e-06	ATPPCK1	FALSE
NbL09g00960	676.089	0.00218026	0.0271164	0.318805	0.999987	succinate dehydrogenase subunit 7A mitochondrial (LOC107798304) mRNA (XM 016621275.1 XP 016476761.1)	AT3G47833	SDH7	FALSE	SDH7	TAIR	AT3G47833.1 | Symbols:SDH7A,SDH7 | succinate dehydrogenase 7,succinate dehydrogenase 7A | Chr3:17648721-17649829 FORWARD LENGTH=93	GO:0006099	tricarboxylic acid cycle	68.5	92	sp|Q9C5E8|SDH7A_ARATH	68.5	92							other	5.71711e-06	SDH7	FALSE
NbL09g00990	316.312	0.00176119	0.0228817	0.329594	0.999987	probable E3 ubiquitin-protein ligase ARI7 (LOC109219044) transcript variant X1 mRNA (XM 019383448.1 XP 019238993.1)	AT2G31510	ARI7	FALSE	ARI7	TAIR	AT2G31510.1 | Symbols:ATARI7,ARI7 | ARIADNE 7,ARABIDOPSIS ARIADNE 7 | Chr2:13416991-13421170 REVERSE LENGTH=562	GO:0006511 / GO:0016567	ubiquitin-dependent protein catabolic process / protein ubiquitination	72.7	99.5	sp|Q84RR0|ARI7_ARATH	72.7	99.5							other	5.71711e-06	ARI7	FALSE
NbL09g01010	50.0146	0.000715686	0.0216548	0.712566	0.999987				FALSE		none															other	5.71711e-06	NbL09g01010	FALSE
NbL09g01020	65.0836	0.000724457	0.017982	0.636334	0.999987	histidine protein methyltransferase 1 homolog (LOC109221066) transcript variant X2 mRNA (XM 019385524.1 XP 019241069.1)	AT2G43320	AT2G43320	FALSE	AT2G43320	TAIR	AT2G43320.1 | Symbols:no symbol available | no full name available | Chr2:17996874-17999158 REVERSE LENGTH=351	GO:0006417	regulation of translation	69.4	99.7										other	5.71711e-06	AT2G43320	FALSE
NbL09g01030	567.099	1.84294e-06	0.0126984	0.998652	0.999987	40S ribosomal protein S18-like (LOC109221067) mRNA (XM 019385525.1 XP 019241070.1)	AT1G22780	PFL	FALSE	PFL	TAIR	AT1G22780.1 | Symbols:RPS18A,PFL,PFL1 | POINTED FIRST LEAVES,POINTED FIRST LEAVES 1,40S RIBOSOMAL PROTEIN S18 | Chr1:8067990-8069163 FORWARD LENGTH=152	GO:0006413	translational initiation	89.8	59.9	sp|P34788|RS18_ARATH	89.8	59.9							other	5.71711e-06	PFL	FALSE
NbL09g01040	3441	7.00704e-05	0.0095701	0.931123	0.999987	60S ribosomal protein L9-1 (LOC109215459) mRNA (XM 019379531.1 XP 019235076.1)	AT1G33120	uL6z	FALSE	uL6z	TAIR	AT1G33120.1 | Symbols:no symbol available | no full name available | Chr1:12010986-12012223 FORWARD LENGTH=194			86.6	99.5	sp|P49209|RL91_ARATH	86.6	99.5							other	5.71711e-06	uL6z	FALSE
NbL09g01050	6450.44	0.000265109	0.0124116	0.800284	0.999987	60S ribosomal protein L27 (LOC109232090) mRNA (XM 019397749.1 XP 019253294.1)	AT4G15000	RL27_SOLTU	FALSE	eL27x	UniProt	sp|P41101|RL27_SOLTU Large ribosomal subunit protein eL27 OS=Solanum tuberosum OX=4113 GN=RPL27 PE=2 SV=1	GO:0006412	translation	82.2	99.3	sp|P41101|RL27_SOLTU	87.1	99.3							other	5.71711e-06	RL27_SOLTU	FALSE
NbL09g01060	1.58583	0.00418926	0.110543	0.656599	0.999987				FALSE		none															other	5.71711e-06	NbL09g01060	FALSE
NbL09g01070	3925.54	-0.000157757	0.0104572	0.857892	0.999987	tetrapyrrole-binding protein chloroplastic (LOC109232091) mRNA (XM 019397750.1 XP 019253295.1)	AT3G59400	GUN4	FALSE	GUN4	TAIR	AT3G59400.1 | Symbols:GUN4 | GENOMES UNCOUPLED 4 | Chr3:21948881-21949678 REVERSE LENGTH=265	GO:0010019 / GO:0010019 / GO:0015995	chloroplast-nucleus signaling pathway / chloroplast-nucleus signaling pathway / chlorophyll biosynthetic process	58.4	72.9	sp|Q9LX31|GUN4C_ARATH	58.4	72.9							other	5.71711e-06	GUN4	FALSE
NbL09g01100	336.668	-0.00035723	0.0103315	0.675757	0.999987	Golgi apparatus membrane protein-like protein ECHIDNA (LOC109232093) mRNA (XM 019397753.1 XP 019253298.1)	AT1G09330	ECH	FALSE	ECH	TAIR	AT1G09330.1 | Symbols:ECH | ECHIDNA | Chr1:3013003-3014903 REVERSE LENGTH=186	GO:0007030 / GO:0007034 / GO:0009306 / GO:0009306 / GO:0009826 / GO:0016192 / GO:0099402	Golgi organization / vacuolar transport / protein secretion / protein secretion / unidimensional cell growth / vesicle-mediated transport / plant organ development	80.6	95.1	sp|Q8LEK2|TVP23_ARATH	80.6	95.1							other	5.71711e-06	ECH	FALSE
NbL09g01120	1.08269	0.00505646	0.136154	0.618977	0.999987	uncharacterized LOC107762784 (LOC107762784) mRNA (XM 016581167.1 XP 016436653.1)			FALSE		none															other	5.71711e-06	NbL09g01120	FALSE
NbL09g01140	95.4349	0.000386736	0.0172925	0.799613	0.999987	gamma-secretase subunit APH1-like (LOC109218124) mRNA (XM 019382452.1 XP 019237997.1)	AT2G31440	APH-1	FALSE	APH-1	TAIR	AT2G31440.1 | Symbols:APH-1 | APH-1 | Chr2:13399309-13400971 REVERSE LENGTH=250	GO:0016485 / GO:0016485	protein processing / protein processing	78.8	69.6	sp|Q8L9G7|APH1_ARATH	78.8	69.6							other	5.71711e-06	APH-1	FALSE
NbL09g01150	41.353	0.00987216	0.067869	0.10587	0.837212	inositol transporter 1 (LOC109218122) mRNA (XM 019382451.1 XP 019237996.1)	AT2G43330	ATINT1	FALSE	ATINT1	TAIR	AT2G43330.1 | Symbols:ATINT1,INT1 | INOSITOL TRANSPORTER 1,inositol transporter 1 | Chr2:18001135-18003854 FORWARD LENGTH=509	GO:0015798 / GO:0055085 / GO:0055085	myo-inositol transport / transmembrane transport / transmembrane transport	76.5	96.8	sp|Q8VZR6|INT1_ARATH	76.5	96.8							other	0.0771644	ATINT1	FALSE
NbL09g01160	3327.54	0.00406883	0.0401631	0.22363	0.969273	40S ribosomal protein S29 (LOC109220792) mRNA (XM 019385261.1 XP 019240806.1)			FALSE		none															other	0.013554	NbL09g01160	FALSE
NbL09g01170	828.943	-0.000984143	0.016968	0.469113	0.999987	uncharacterized LOC109209958 (LOC109209958) mRNA (XM 019373322.1 XP 019228867.1)	AT4G33985	AT4G33985	FALSE	AT4G33985	TAIR(weak)	AT4G33985.1 | Symbols:no symbol available | no full name available | Chr4:16288301-16288857 REVERSE LENGTH=154			37.1	54.1										other	5.71711e-06	NbL09g01170	FALSE
NbL09g01180	12.4625	-0.000887521	0.0409216	0.828559	0.999987				FALSE		none															other	5.71711e-06	NbL09g01180	FALSE
NbL09g01190	150.011	0.0249603	0.0883486	0.0151754	0.407208	protein CDI-like (LOC109232900) mRNA (XM 019398591.1 XP 019254136.1)	AT1G64980	CDI	FALSE	CDI	TAIR	AT1G64980.2 | Symbols:CDI | cadmium 2+ induced | Chr1:24137840-24138679 REVERSE LENGTH=279	GO:0009846 / GO:0009860	pollen germination / pollen tube growth	75.1	98	sp|Q9XIP8|CDI_ARATH	75.1	98							other	0.390183	CDI	FALSE
NbL09g01200	454.393	-0.000170819	0.00893597	0.821817	0.999987	katanin p60 ATPase-containing subunit A1-like (LOC107812925) transcript variant X1 mRNA (XM 016638110.1 XP 016493596.1)	AT1G80350	AAA1	FALSE	AAA1	TAIR	AT1G80350.1 | Symbols:AAA1,FTR,KTN1,ERH3,ATKTN1,FRA2,LUE1,BOT1,FRC4,FRC2 | BOTERO 1,FRAGILE FIBER 2,KATANIN 1,ECTOPIC ROOT HAIR 3,FURCA2,FAT ROOT | Chr1:30205499-30208050 REVERSE LENGTH=523	GO:0000226 / GO:0009825 / GO:0009832 / GO:0010091 / GO:0010154 / GO:0043622 / GO:0051013 / GO:0051013 / GO:0051211 / GO:0090436	microtubule cytoskeleton organization / multidimensional cell growth / plant-type cell wall biogenesis / trichome branching / fruit development / cortical microtubule organization / microtubule severing / microtubule severing / anisotropic cell growth / leaf pavement cell development	81	99.8	sp|Q9SEX2|KTNA1_ARATH	81	99.8							other	5.71711e-06	AAA1	FALSE
NbL09g01240	687.095	-0.000117822	0.0100129	0.889171	0.999987	V-type proton ATPase subunit c''1-like (LOC107800514) mRNA (XM 016623700.1 XP 016479186.1)	AT4G32530	VATO2_ARATH	FALSE	VHA-c'	UniProt	sp|Q9SLA2|VATO2_ARATH V-type proton ATPase subunit c''2 OS=Arabidopsis thaliana OX=3702 GN=VHA-c''2 PE=1 SV=1	GO:1902600	proton transmembrane transport	77.2	66.5	sp|Q9SLA2|VATO2_ARATH	86.1	66.5							other	5.71711e-06	VATO2_ARATH	FALSE
NbL09g01250	271.227	-0.00213442	0.0209747	0.177147	0.934441	uncharacterized LOC109227388 (LOC109227388) mRNA (XM 019392533.1 XP 019248078.1)	AT1G15490	AT1G15490	FALSE	AT1G15490	TAIR	AT1G15490.1 | Symbols:no symbol available | no full name available | Chr1:5320859-5323422 REVERSE LENGTH=648			64.9	98.6										other	0.0294482	AT1G15490	FALSE
NbL09g01260	8.47751	0.0224726	0.140719	0.0926827	0.811339	uncharacterized LOC109227389 (LOC109227389) mRNA (XM 019392534.1 XP 019248079.1)	AT5G11420	AT5G11420	FALSE	AT5G11420	TAIR	AT5G11420.1 | Symbols:no symbol available | no full name available | Chr5:3644655-3646991 FORWARD LENGTH=366	GO:0010030 / GO:1902066 / GO:1902066	positive regulation of seed germination / regulation of cell wall pectin metabolic process / regulation of cell wall pectin metabolic process	63.3	93.7	sp|Q9LYE7|B2DXL_ARATH	63.3	93.7							other	0.0907975	AT5G11420	FALSE
NbL09g01270	29.0867	-0.00178349	0.0365142	0.60577	0.999987	cytochrome c1-1 heme protein mitochondrial (LOC109227391) mRNA (XM 019392535.1 XP 019248080.1)	AT5G40810	CY11_SOLTU	FALSE	AT5G40810	UniProt	sp|P25076|CY11_SOLTU Cytochrome c1-1, heme protein, mitochondrial OS=Solanum tuberosum OX=4113 GN=CYCL PE=2 SV=1	GO:0006122	mitochondrial electron transport, ubiquinol to cytochrome c	81.7	99.5	sp|P25076|CY11_SOLTU	84.9	99.5							other	5.71711e-06	CY11_SOLTU	FALSE
NbL09g01280	293.822	0.00125056	0.0165354	0.323513	0.999987	iron-sulfur assembly protein IscA-like 2 mitochondrial (LOC109219756) mRNA (XM 019384229.1 XP 019239774.1)	AT5G03905	AT5G03905	FALSE	AT5G03905	TAIR	AT5G03905.1 | Symbols:no symbol available | no full name available | Chr5:1052728-1054041 FORWARD LENGTH=158	GO:0016226 / GO:0016226 / GO:0106035	iron-sulfur cluster assembly / iron-sulfur cluster assembly / protein maturation by [4Fe-4S] cluster transfer	66	96.3	sp|Q8LCY2|ISAM2_ARATH	66	96.3							other	5.71711e-06	AT5G03905	FALSE
NbL09g01290	227.343	0.0113745	0.0631806	0.0517103	0.670437	acyl-protein thioesterase 2-like (LOC109219757) transcript variant X4 mRNA (XM 019384233.1 XP 019239778.1)	AT3G15650	AT3G15650	FALSE	AT3G15650	TAIR	AT3G15650.2 | Symbols:no symbol available | no full name available | Chr3:5306006-5307764 FORWARD LENGTH=274			64.8	99.2										other	0.173642	AT3G15650	FALSE
NbL09g01300	10.5628	-0.00163251	0.0458684	0.720146	0.999987	monothiol glutaredoxin-S15 mitochondrial-like (LOC109219758) transcript variant X2 mRNA (XM 019384235.1 XP 019239780.1)	AT3G15660	ATGRX4	FALSE	ATGRX4	TAIR	AT3G15660.1 | Symbols:GRXS15,ATGRX4,GRX4 | glutaredoxin S15,A. THALIANA GLUTAREDOXIN 4,glutaredoxin 4 | Chr3:5308134-5309383 REVERSE LENGTH=169	GO:0009249	protein lipoylation	57.5	79.8	sp|Q8LBK6|GRS15_ARATH	57.5	79.8							other	5.71711e-06	ATGRX4	FALSE
NbL09g01310	193.669	-0.00841078	0.0518093	0.0637042	0.717423	uncharacterized LOC109219755 (LOC109219755) transcript variant X3 mRNA (XM 019384228.1 XP 019239773.1)	AT3G25910	SIZ1	FALSE	SIZ1	TAIR	AT3G25910.1 | Symbols:no symbol available | no full name available | Chr3:9489836-9490954 FORWARD LENGTH=372	GO:0006873 / GO:0071472	intracellular monoatomic ion homeostasis / cellular response to salt stress	44.2	61										other	0.144225	SIZ1	FALSE
NbL09g01320	21.5109	0.00776933	0.0691771	0.215753	0.962303	uncharacterized LOC107827801 (LOC107827801) mRNA (XM 016655003.1 XP 016510489.1)			FALSE		none															other	0.0166883	NbL09g01320	FALSE
NbL09g01330	208.861	-0.00172855	0.0207024	0.276034	0.998642	uncharacterized LOC107826806 (LOC107826806) mRNA (XM 016653840.1 XP 016509326.1)	AT3G06820	AtBRCC36B	FALSE	AtBRCC36B	TAIR	AT3G06820.2 | Symbols:AtBRCC36B,BRCC36B | BRCA1/BRCA2-containing complex 36 homolog B | Chr3:2151027-2153264 REVERSE LENGTH=405	GO:0006281 / GO:0006302 / GO:0070536	DNA repair / double-strand break repair / protein K63-linked deubiquitination	64.2	99.8										other	0.000590232	AtBRCC36B	FALSE
NbL09g01340	559.16	0.000793044	0.013267	0.44773	0.999987	biotin carboxyl carrier protein of acetyl-CoA carboxylase-like (LOC109227425) mRNA (XM 019392587.1 XP 019248132.1)	AT3G15690	BADC3	FALSE	BADC3	TAIR	AT3G15690.2 | Symbols:BLP2 | BCCP-Like Protein 2 | Chr3:5317108-5319435 FORWARD LENGTH=263	GO:0006633	fatty acid biosynthetic process	48.3	92.4										other	5.71711e-06	BADC3	FALSE
NbL09g01350	158.697	0.00052966	0.0140896	0.650452	0.999987	trafficking protein particle complex subunit 2-like (LOC107822165) transcript variant X2 mRNA (XM 016648669.1 XP 016504155.1)	AT1G80500	TRAPPC2	FALSE	TRAPPC2	TAIR	AT1G80500.1 | Symbols:no symbol available | no full name available | Chr1:30271195-30272431 FORWARD LENGTH=135	GO:0006888 / GO:0006888	endoplasmic reticulum to Golgi vesicle-mediated transport / endoplasmic reticulum to Golgi vesicle-mediated transport	91.1	99.3	sp|Q3T0F2|TPPC2_BOVIN	48.6	99.3							other	5.71711e-06	TRAPPC2	FALSE
NbL09g01370	1317.08	0.00057795	0.0133364	0.594945	0.999987	phospholipase D alpha 1 (LOC109210666) transcript variant X2 mRNA (XM 019374208.1 XP 019229753.1)	AT1G52570	PLDA1_TOBAC	FALSE	PLDALPHA2	UniProt	sp|P93400|PLDA1_TOBAC Phospholipase D alpha 1 OS=Nicotiana tabacum OX=4097 GN=PLD1 PE=2 SV=2	GO:0009395 / GO:0046470	phospholipid catabolic process / phosphatidylcholine metabolic process	81	99.9	sp|P93400|PLDA1_TOBAC	98.1	99.9							other	5.71711e-06	PLDA1_TOBAC	FALSE
NbL09g01380	7.38381	-0.00550719	0.0685503	0.393506	0.999987	uncharacterized LOC109228369 (LOC109228369) mRNA (XM 019393512.1 XP 019249057.1)			FALSE		none															other	5.71711e-06	NbL09g01380	FALSE
NbL09g01390	65.0899	-0.00142344	0.0247842	0.502629	0.999987	uncharacterized LOC107830393 (LOC107830393) transcript variant X2 mRNA (XM 016657932.1 XP 016513418.1)	AT5G25360	AT5G25360	FALSE	AT5G25360	TAIR	AT5G25360.3 | Symbols:no symbol available | no full name available | Chr5:8799934-8802161 REVERSE LENGTH=216			47.1	51.1										other	5.71711e-06	AT5G25360	FALSE
NbL09g01400	5.63191	0.00796221	0.111892	0.413312	0.999987	uncharacterized LOC104097221 (LOC104097221) mRNA (XM 009603765.3 XP 009602060.1)			FALSE		none															other	5.71711e-06	NbL09g01400	FALSE
NbL09g01410	1629.97	-0.00248993	0.0262348	0.220536	0.965745	methyl-CpG-binding domain-containing protein 11-like (LOC109227421) mRNA (XM 019392581.1 XP 019248126.1)			FALSE		none															other	0.0151377	NbL09g01410	FALSE
NbL09g01420	15.3739	-0.265721	0.533185	0.0032938	0.177419	SNF1-related protein kinase regulatory subunit gamma-like PV42a (LOC107832180) mRNA (XM 016659993.1 XP 016515479.1)	AT1G15330	AT1G15330	FALSE	AT1G15330	TAIR	AT1G15330.1 | Symbols:no symbol available | no full name available | Chr1:5274368-5275499 FORWARD LENGTH=352	GO:0003006 / GO:0009553 / GO:0009555 / GO:0010183 / GO:0048443	developmental process involved in reproduction / embryo sac development / pollen development / pollen tube guidance / stamen development	59.5	94.4	sp|Q9XI37|PV42A_ARATH	59.5	94.4							other	0.751	AT1G15330	FALSE
NbL09g01440	2.07539	-0.00325215	0.0999606	0.714449	0.999987		AT1G15310	SR542_SOLLC	FALSE	ATHSRP54A	UniProt	sp|P49972|SR542_SOLLC Signal recognition particle subunit SRP54 2 OS=Solanum lycopersicum OX=4081 PE=2 SV=1	GO:0006614 / GO:0006616	SRP-dependent cotranslational protein targeting to membrane / SRP-dependent cotranslational protein targeting to membrane, translocation	73.4	81.4	sp|P49972|SR542_SOLLC	84.8	81.4							other	5.71711e-06	SR542_SOLLC	FALSE
NbL09g01460	25.4025	-0.00110159	0.0520768	0.834006	0.999987	haloalkane dehalogenase-like (LOC109236860) mRNA (XM 019403091.1 XP 019258636.1)	AT1G52510	AT1G52510	FALSE	AT1G52510	TAIR	AT1G52510.1 | Symbols:no symbol available | no full name available | Chr1:19563039-19565260 REVERSE LENGTH=380	GO:0019433	triglyceride catabolic process	71.8	93.5										other	5.71711e-06	AT1G52510	FALSE
NbL09g01470	6223.63	0.000527831	0.0178879	0.735702	0.999987	clustered mitochondria protein homolog (LOC104234895) transcript variant X1 mRNA (XM 009788535.1 XP 009786837.1)	AT1G15290	REC3	FALSE	REC3	TAIR	AT1G15290.1 | Symbols:REC3 | REDUCED CHLOROPLAST COVERAGE 3 | Chr1:5257327-5264814 REVERSE LENGTH=1608	GO:0006996 / GO:0019750	organelle organization / chloroplast localization	54.4	91	sp|F4HZK4|REC3_ARATH	54.4	91							other	5.71711e-06	REC3	FALSE
NbL09g01480	58.1007	0.00967815	0.0671826	0.10843	0.844386	pyrophosphate-energized vacuolar membrane proton pump-like (LOC101261420) mRNA (XM 004241642.4 XP 004241690.1)	AT1G15690	AVP_VIGRR	FALSE	AtAVP1	UniProt	sp|P21616|AVP_VIGRR Pyrophosphate-energized vacuolar membrane proton pump OS=Vigna radiata var. radiata OX=3916 PE=1 SV=4	GO:0005985 / GO:0009414 / GO:0009651 / GO:0009926 / GO:0010248 / GO:0048366 / GO:0052546 / GO:1902600 / GO:2000904	sucrose metabolic process / response to water deprivation / response to salt stress / auxin polar transport / establishment or maintenance of transmembrane electrochemical gradient / leaf development / cell wall pectin metabolic process / proton transmembrane transport / regulation of starch metabolic process	87.1	93	sp|P21616|AVP_VIGRR	88.2	93							other	0.0734591	AVP_VIGRR	FALSE
NbL09g01490	438.543	-0.00131801	0.0163461	0.289105	0.999987	DEAD-box ATP-dependent RNA helicase 35 (LOC104228602) mRNA (XM 009781086.1 XP 009779388.1)	AT5G51280	AT5G51280	FALSE	AT5G51280	TAIR	AT5G51280.1 | Symbols:no symbol available | no full name available | Chr5:20841456-20843645 FORWARD LENGTH=591	GO:0000398 / GO:0000398	mRNA splicing, via spliceosome / mRNA splicing, via spliceosome	85.2	98.5	sp|Q9LU46|RH35_ARATH	85.2	98.5							other	5.71711e-06	AT5G51280	FALSE
NbL09g01500	371.228	0.000342557	0.0162492	0.8094	0.999987	triphosphate tunnel metalloenzyme 3-like (LOC104095706) mRNA (XM 009601889.3 XP 009600184.1)	AT2G11890	AtCDC26	FALSE	AtCDC26	TAIR	AT2G11890.1 | Symbols:TTM3,AtTTM3 | Triphosphate Tunnel Metalloenzyme 3 | Chr2:4802999-4803631 FORWARD LENGTH=210	GO:0048364	root development	56.4	84.5	sp|Q9SIY3|TTM3_ARATH	56.4	84.5							other	5.71711e-06	AtCDC26	FALSE
NbL09g01530	31.2732	-0.000590401	0.0415288	0.887846	0.999987	ethylene-responsive transcription factor ERF003-like (LOC104088744) mRNA (XM 009593480.3 XP 009591775.1)	AT5G25190	ESE3	FALSE	ESE3	TAIR	AT5G25190.1 | Symbols:ESE3 | ethylene and salt inducible 3 | Chr5:8707007-8707655 REVERSE LENGTH=181	GO:0006355 / GO:0009873	regulation of DNA-templated transcription / ethylene-activated signaling pathway	59.1	98.3	sp|Q94AW5|ERF03_ARATH	59.1	98.3							other	5.71711e-06	ESE3	FALSE
NbL09g01540	95.7878	-0.011784	0.0673573	0.0590881	0.69814	deSI-like protein At4g17486 (LOC109214399) transcript variant X1 mRNA (XM 019378314.1 XP 019233859.1)	AT1G80690	AT1G80690	FALSE	AT1G80690	TAIR	AT1G80690.2 | Symbols:no symbol available | no full name available | Chr1:30329283-30330524 REVERSE LENGTH=231			65.2	68.7	sp|Q93VG8|PPDEX_ARATH	52.8	56.3							other	0.156057	AT1G80690	FALSE
NbL09g01550	270.661	0.000297663	0.0176773	0.850148	0.999987	60S ribosomal protein L7-2-like (LOC104212920) mRNA (XM 009762296.1 XP 009760598.1)	AT2G01250	RPL7B	FALSE	RPL7B	TAIR	AT2G01250.1 | Symbols:no symbol available | no full name available | Chr2:132943-134264 REVERSE LENGTH=242	GO:0000463 / GO:0000463	maturation of LSU-rRNA from tricistronic rRNA transcript (SSU-rRNA, 5.8S rRNA, LSU-rRNA) / maturation of LSU-rRNA from tricistronic rRNA transcript (SSU-rRNA, 5.8S rRNA, LSU-rRNA)	52.7	95.1	sp|P60040|RL72_ARATH	52.7	95.1							other	5.71711e-06	RPL7B	FALSE
NbL09g01560	207.906	5.07709e-05	0.0116321	0.959108	0.999987	probable CCR4-associated factor 1 homolog 7 (LOC109214403) mRNA (XM 019378319.1 XP 019233864.1)	AT2G32070	CAF1k	FALSE	CAF1k	TAIR	AT2G32070.1 | Symbols:no symbol available | no full name available | Chr2:13640829-13641656 REVERSE LENGTH=275	GO:0000288	nuclear-transcribed mRNA catabolic process, deadenylation-dependent decay	78.3	99.6	sp|Q9SKZ2|CAF1G_ARATH	78.3	99.6							other	5.71711e-06	CAF1k	FALSE
NbL09g01570	18.4738	0.00424438	0.0478395	0.318991	0.999987	uncharacterized LOC107767311 (LOC107767311) transcript variant X1 mRNA (XM 016586276.1 XP 016441762.1)	AT1G80810	AtPDS5D	FALSE	AtPDS5D	TAIR(weak)	AT1G80810.3 | Symbols:PDS5D,AtPDS5D,SL2 | | Chr1:30365182-30368898 FORWARD LENGTH=826	GO:0006281 / GO:0006281 / GO:0006310 / GO:0007064 / GO:0007064 / GO:0035825	DNA repair / DNA repair / DNA recombination / mitotic sister chromatid cohesion / mitotic sister chromatid cohesion / homologous recombination	31.1	80.8	sp|A8MRD9|PDS5D_ARATH	31.1	80.8							other	5.71711e-06	NbL09g01570	FALSE
NbL09g01580	16.1408	0.000991095	0.0427328	0.817149	0.999987	uncharacterized LOC107781924 (LOC107781924) ncRNA (XR 001647114.1 )			FALSE		none															other	5.71711e-06	NbL09g01580	FALSE
NbL09g01590	197.53	0.00157932	0.0255303	0.466081	0.999987	cinnamoyl-CoA reductase 1-like (LOC107768715) mRNA (XM 016587861.1 XP 016443347.1)	AT1G15950	CCR1_PETHY	FALSE	ATCCR1	UniProt	sp|A0A059TC02|CCR1_PETHY Cinnamoyl-CoA reductase 1 OS=Petunia hybrida OX=4102 GN=CCR1 PE=1 SV=1	GO:0007623 / GO:0009409 / GO:0009809	circadian rhythm / response to cold / lignin biosynthetic process	78.5	94.9	sp|A0A059TC02|CCR1_PETHY	92.7	99.1							other	5.71711e-06	CCR1_PETHY	FALSE
NbL09g01600	26.3713	0.000958134	0.0290547	0.727144	0.999987	uncharacterized LOC104093171 (LOC104093171) transcript variant X12 ncRNA (XR 004506255.1 )			FALSE		none															other	5.71711e-06	NbL09g01600	FALSE
NbL09g01610	61.8379	0.00118957	0.0223866	0.532805	0.999987				FALSE		none															other	5.71711e-06	NbL09g01610	FALSE
NbL09g01630	1358.3	0.000286935	0.0178548	0.857276	0.999987	protein LOW PSII ACCUMULATION 3 chloroplastic (LOC104118377) mRNA (XM 009629605.3 XP 009627900.1)	AT1G73060	LPA3	FALSE	LPA3	TAIR	AT1G73060.1 | Symbols:LPA3 | Low PSII Accumulation 3 | Chr1:27479027-27481258 FORWARD LENGTH=358	GO:0010207	photosystem II assembly	79.2	86.3	sp|Q8H0W0|LPA3_ARATH	79.2	86.3							other	5.71711e-06	LPA3	FALSE
NbL09g01640	194.378	0.00136171	0.0173689	0.304669	0.999987	magnesium transporter MRS2-1-like (LOC107798620) mRNA (XM 016621640.1 XP 016477126.1)	AT1G16010	AtMGT2	FALSE	AtMGT2	TAIR	AT1G16010.1 | Symbols:MGT2,AtMRS2-1,MRS2-1,AtMGT2 | magnesium transporter 2 | Chr1:5495462-5497082 REVERSE LENGTH=442	GO:0015693 / GO:1903830	magnesium ion transport / magnesium ion transmembrane transport	85.7	99.8	sp|Q9S9N4|MRS21_ARATH	85.7	99.8							other	5.71711e-06	AtMGT2	FALSE
NbL09g01650	15.9574	0.0170336	0.127403	0.143352	0.900497				FALSE		none															other	0.0455175	NbL09g01650	FALSE
NbL09g01660	18837.3	-0.000334093	0.0159838	0.810567	0.999987	photosystem I reaction center subunit II chloroplastic (LOC109207032) mRNA (XM 019369912.1 XP 019225457.1)	AT1G03130	PSAD_NICSY	FALSE	PSAD-2	UniProt	sp|P29302|PSAD_NICSY Photosystem I reaction center subunit II, chloroplastic OS=Nicotiana sylvestris OX=4096 GN=psaD PE=2 SV=1			75.8	98.6	sp|P29302|PSAD_NICSY	97.6	99.5							other	5.71711e-06	PSAD_NICSY	FALSE
NbL09g01700	1.72177	0.0385462	0.255516	0.0612437	0.708838	probable protein phosphatase 2C 55 (LOC107814849) transcript variant X3 mRNA (XM 016640329.1 XP 016495815.1)			FALSE		none															other	0.149453	NbL09g01700	FALSE
NbL09g01710	296.139	0.0004327	0.0115064	0.646678	0.999987	putative SWI/SNF-related matrix-associated actin-dependent regulator of chromatin subfamily A member 3-like 1 (LOC109235157) mRNA (XM 019401143.1 XP 019256688.1)	AT5G05130	AT5G05130	FALSE	AT5G05130	TAIR	AT5G05130.1 | Symbols:no symbol available | no full name available | Chr5:1512116-1514918 FORWARD LENGTH=881	GO:0006281	DNA repair	60.1	99.2	sp|Q9FF61|SM3L1_ARATH	60.1	99.2							other	5.71711e-06	AT5G05130	FALSE
NbL09g01720	730.792	-0.000771831	0.0183126	0.620076	0.999987	acyltransferase-like protein At1g54570 chloroplastic (LOC109235156) mRNA (XM 019401142.1 XP 019256687.1)	AT1G54570	PES1	FALSE	PES1	TAIR	AT1G54570.1 | Symbols:PES1 | phytyl ester synthase 1 | Chr1:20380649-20384953 REVERSE LENGTH=704	GO:0006995 / GO:0010150 / GO:0010866 / GO:0019432 / GO:0033306 / GO:0090693 / GO:1904963	cellular response to nitrogen starvation / leaf senescence / regulation of triglyceride biosynthetic process / triglyceride biosynthetic process / phytol metabolic process / plant organ senescence / regulation of phytol biosynthetic process	63.4	90.7	sp|Q9ZVN2|PES1_ARATH	63.4	90.7							other	5.71711e-06	PES1	FALSE
NbL09g01730	247.124	0.00020506	0.012684	0.849379	0.999987	TBC1 domain family member 17-like (LOC109217272) mRNA (XM 019381503.1 XP 019237048.1)	AT5G54780	AT5G54780	FALSE	AT5G54780	TAIR	AT5G54780.1 | Symbols:no symbol available | no full name available | Chr5:22248696-22251692 REVERSE LENGTH=432			73.1	98.6	sp|Q9CXF4|TBC15_MOUSE	32.8	65.4							other	5.71711e-06	AT5G54780	FALSE
NbL09g01740	235.622	-0.0656516	0.167001	0.00831419	0.29796	protein translation factor SUI1 homolog (LOC107779818) transcript variant X2 mRNA (XM 016600312.1 XP 016455798.1)	AT1G54290	SUI1_ORYSI	FALSE	AT1G54290	UniProt	sp|A6MZM2|SUI1_ORYSI Protein translation factor SUI1 homolog OS=Oryza sativa subsp. indica OX=39946 GN=GOS2 PE=2 SV=1	GO:0006413	translational initiation	88.9	61.1	sp|A6MZM2|SUI1_ORYSI	90.1	61.1							other	0.525842	SUI1_ORYSI	FALSE
NbL09g01760	358.336	-0.00129165	0.0165836	0.307589	0.999987	uncharacterized LOC107793061 (LOC107793061) transcript variant X4 mRNA (XM 016615343.1 XP 016470829.1)	AT3G20680	AT3G20680	FALSE	AT3G20680	TAIR	AT3G20680.1 | Symbols:no symbol available | no full name available | Chr3:7230147-7231163 REVERSE LENGTH=338			50.7	99.4										other	5.71711e-06	AT3G20680	FALSE
NbL09g01770	525.431	-0.000960837	0.0183056	0.523943	0.999987	kinesin-like protein KIN-14C (LOC109243288) mRNA (XM 019410193.1 XP 019265738.1)	AT4G21270	ATK1	FALSE	ATK1	TAIR	AT4G21270.1 | Symbols:KATA,KATAP,ATK1 | KINESIN-LIKE PROTEIN IN ARABIDOPSIS THALIANA A,KINESIN-LIKE PROTEIN IN ARABIDOPSIS THALIANA A PROTEIN,kinesin 1 | Chr4:11329579-11333884 REVERSE LENGTH=793	GO:0007018 / GO:0007018 / GO:0009971 / GO:0051225	microtubule-based movement / microtubule-based movement / anastral spindle assembly involved in male meiosis / spindle assembly	56.9	99.9	sp|Q07970|KN14C_ARATH	56.9	99.9							other	5.71711e-06	ATK1	FALSE
NbL09g01790	3114.63	-0.00107299	0.0198891	0.516257	0.999987	histone H2A.6-like (LOC107822337) mRNA (XM 016648864.1 XP 016504350.1)	AT1G51060	HTA10	FALSE	HTA10	TAIR	AT1G51060.1 | Symbols:HTA10 | histone H2A 10 | Chr1:18926948-18927443 FORWARD LENGTH=132	GO:0031507	heterochromatin formation	94	99.3	sp|Q9C681|H2A1_ARATH	94	99.3							other	5.71711e-06	HTA10	FALSE
NbL09g01800	191.166	3.47828e-05	0.0103873	0.968459	0.999987	scarecrow-like protein 21 (LOC107774886) mRNA (XM 016594542.1 XP 016450028.1)	AT5G48150	PAT1	FALSE	PAT1	TAIR	AT5G48150.1 | Symbols:PAT1 | phytochrome a signal transduction 1 | Chr5:19522497-19524053 REVERSE LENGTH=490	GO:0006355 / GO:0006355 / GO:0009585 / GO:0009640 / GO:1990110	regulation of DNA-templated transcription / regulation of DNA-templated transcription / red, far-red light phototransduction / photomorphogenesis / callus formation	60.7	72	sp|Q69VG1|CIGR1_ORYSJ	56.2	98.7							other	5.71711e-06	PAT1	FALSE
NbL09g01810	971.962	0.000129118	0.0186225	0.939057	0.999987	glycine-rich RNA-binding protein 3 mitochondrial-like (LOC107811130) mRNA (XM 016636005.1 XP 016491491.1)	AT5G54580	ORRM2	FALSE	ORRM2	TAIR	AT5G54580.1 | Symbols:ORRM2 | | Chr5:22171332-22172656 FORWARD LENGTH=156	GO:0080156 / GO:0080156	mitochondrial mRNA modification / mitochondrial mRNA modification	71.5	78.1	sp|Q9FIU6|ORRM2_ARATH	71.5	78.1							other	5.71711e-06	ORRM2	FALSE
NbL09g01830	7764.37	0.000378653	0.0103597	0.657615	0.999987	60S ribosomal protein L8-like (LOC109205973) mRNA (XM 019368740.1 XP 019224285.1)	AT4G36130	RL8_SOLLC	FALSE	uL2x	UniProt	sp|P29766|RL8_SOLLC Large ribosomal subunit protein uL2 OS=Solanum lycopersicum OX=4081 GN=RPL8 PE=1 SV=1	GO:0002181 / GO:0006412	cytoplasmic translation / translation	92.2	98.9	sp|P29766|RL8_SOLLC	95.4	99.6							other	5.71711e-06	RL8_SOLLC	FALSE
NbL09g01840	52.5685	-0.00368721	0.035993	0.206721	0.957586	G-type lectin S-receptor-like serine/threonine-protein kinase At4g27290 (LOC107793278) mRNA (XM 016615603.1 XP 016471089.1)	AT4G27290	AT4G27290	FALSE	AT4G27290	TAIR	AT4G27290.2 | Symbols:no symbol available | no full name available | Chr4:13666281-13669202 FORWARD LENGTH=829	GO:0006955 / GO:0007165 / GO:0048544	immune response / signal transduction / recognition of pollen	53.6	96.1	sp|O81832|Y4729_ARATH	52.4	96.1							other	0.0188221	AT4G27290	FALSE
NbL09g01850	97.3297	0.000912643	0.02188	0.635132	0.999987	diacylglycerol kinase 5-like (LOC104240291) transcript variant X1 mRNA (XM 009795119.1 XP 009793421.1)	AT2G20900	ATDGK5	FALSE	ATDGK5	TAIR	AT2G20900.1 | Symbols:ATDGK5,DGK5 | diacylglycerol kinase 5 | Chr2:8989412-8992798 REVERSE LENGTH=509	GO:0007200 / GO:0035556 / GO:0046486	phospholipase C-activating G protein-coupled receptor signaling pathway / intracellular signal transduction / glycerolipid metabolic process	46.8	99.4	sp|Q9C5E5|DGK5_ARATH	46.8	99.4							other	5.71711e-06	ATDGK5	FALSE
NbL09g01870	426.711	-0.011371	0.0542916	0.028594	0.530862	probable sodium/metabolite cotransporter BASS1 chloroplastic (LOC107780543) mRNA (XM 016601095.1 XP 016456581.1)	AT1G78560	BASS1	FALSE	BASS1	TAIR	AT1G78560.1 | Symbols:no symbol available | no full name available | Chr1:29546846-29548764 REVERSE LENGTH=401	GO:0015887 / GO:0098717	pantothenate transmembrane transport / pantothenate import across plasma membrane	71.5	83.3	sp|Q93YR2|BASS1_ARATH	71.5	83.3							other	0.275018	BASS1	FALSE
NbL09g01910	37.891	-0.0143817	0.0917057	0.0967697	0.819291	protein trichome birefringence-like 41 (LOC109208044) transcript variant X1 mRNA (XM 019371045.1 XP 019226590.1)	AT3G14850	TBL41	FALSE	TBL41	TAIR	AT3G14850.2 | Symbols:TBL41 | TRICHOME BIREFRINGENCE-LIKE 41 | Chr3:4995615-4997611 FORWARD LENGTH=356			60.8	95.5	sp|F4IWA8|TBL41_ARATH	60.8	95.5							other	0.0865616	TBL41	FALSE
NbL09g01940	94.3334	0.000583493	0.0179432	0.708182	0.999987	putative pentatricopeptide repeat-containing protein At1g53330 (LOC109226714) mRNA (XM 019391556.1 XP 019247101.1)	AT1G53330	AT1G53330	FALSE	AT1G53330	TAIR	AT1G53330.1 | Symbols:no symbol available | no full name available | Chr1:19896027-19897442 FORWARD LENGTH=471	GO:0009793 / GO:0010154 / GO:0048364 / GO:0048367	embryo development ending in seed dormancy / fruit development / root development / shoot system development	44.8	56.3	sp|Q9MAG8|PPR79_ARATH	44.8	56.3							other	5.71711e-06	AT1G53330	FALSE
NbL09g01950	261.689	2.61961e-05	0.0114116	0.978466	0.999987	anaphase-promoting complex subunit 6 (LOC109226713) mRNA (XM 019391555.1 XP 019247100.1)	AT1G78770	APC6	FALSE	APC6	TAIR	AT1G78770.1 | Symbols:APC6 | anaphase promoting complex 6 | Chr1:29617421-29621273 FORWARD LENGTH=543	GO:0010087 / GO:0016567 / GO:0016567 / GO:0031145 / GO:0032875 / GO:0045842 / GO:0051301	phloem or xylem histogenesis / protein ubiquitination / protein ubiquitination / anaphase-promoting complex-dependent catabolic process / regulation of DNA endoreduplication / positive regulation of mitotic metaphase/anaphase transition / cell division	78.8	98.4	sp|B3DNN5|CDC16_ARATH	78.8	98.4							other	5.71711e-06	APC6	FALSE
NbL09g01960	2.86512	0.00331213	0.0984688	0.706966	0.999987	pathogen-related protein (LOC104084873) transcript variant X2 mRNA (XM 018766912.2 XP 018622428.1)	AT1G78780	AT1G78780	FALSE	AT1G78780	TAIR	AT1G78780.3 | Symbols:no symbol available | no full name available | Chr1:29621447-29623159 REVERSE LENGTH=252	GO:0008150	biological_process	69	83.2	sp|P16273|PRPX_HORVU	42.2	83.2							other	5.71711e-06	AT1G78780	FALSE
NbL09g01970	15.2788	-0.00226759	0.0613944	0.709328	0.999987	transcription factor TGA2-like (LOC104237328) mRNA (XM 009791459.1 XP 009789761.1)	AT3G14880	AT3G14880	FALSE	AT3G14880	TAIR	AT3G14880.1 | Symbols:no symbol available | no full name available | Chr3:5006565-5007689 FORWARD LENGTH=244	GO:0006351	DNA-templated transcription	43.8	88										other	5.71711e-06	AT3G14880	FALSE
NbL09g01980	29.2429	0.00098869	0.0351797	0.774184	0.999987	subtilisin-like protease SBT5.3 (LOC104104635) mRNA (XM 009612778.3 XP 009611073.1)	AT5G59810	ATSBT5.4	FALSE	ATSBT5.4	TAIR	AT5G59810.1 | Symbols:SBT5.4,ATSBT5.4 | | Chr5:24096895-24100387 REVERSE LENGTH=778	GO:0010074	maintenance of meristem identity	48.2	72.1	sp|F4JXC5|SBT54_ARATH	48.2	72.1							other	5.71711e-06	ATSBT5.4	FALSE
NbL09g01990	481.513	0.00075115	0.0158112	0.56197	0.999987	multiprotein-bridging factor 1b-like (LOC107828038) mRNA (XM 016655283.1 XP 016510769.1)	AT3G58680	ATMBF1B	FALSE	ATMBF1B	TAIR	AT3G58680.1 | Symbols:MBF1B,ATMBF1B | multiprotein bridging factor 1B,MULTIPROTEIN BRIDGING FACTOR 1B | Chr3:21707367-21708625 FORWARD LENGTH=142	GO:0045893	positive regulation of DNA-templated transcription	83.1	99.3	sp|Q9LXT3|MBF1B_ARATH	83.1	99.3							other	5.71711e-06	ATMBF1B	FALSE
NbL09g02000	1.19512	0.00540035	0.125304	0.589865	0.999987	protein LIGHT-DEPENDENT SHORT HYPOCOTYLS 10-like (LOC109219369) mRNA (XM 019383813.1 XP 019239358.1)	AT2G42610	LSH10	FALSE	LSH10	TAIR	AT2G42610.1 | Symbols:LSH10 | LIGHT SENSITIVE HYPOCOTYLS 10 | Chr2:17748005-17748538 FORWARD LENGTH=177	GO:0009299 / GO:0009299 / GO:0009416 / GO:0090698	mRNA transcription / mRNA transcription / response to light stimulus / post-embryonic plant morphogenesis	81.8	67	sp|Q9S7R3|LSH10_ARATH	81.8	67							other	5.71711e-06	LSH10	FALSE
NbL09g02010	2742.55	0.00271144	0.0292217	0.241611	0.979514	phosphoenolpyruvate carboxylase (LOC109226677) transcript variant X2 mRNA (XM 019391503.1 XP 019247048.1)	AT1G53310	CAPP_SOLTU	FALSE	ATPEPC1	UniProt	sp|P29196|CAPP_SOLTU Phosphoenolpyruvate carboxylase OS=Solanum tuberosum OX=4113 GN=PPC1 PE=2 SV=2	GO:0006099 / GO:0016036 / GO:0048366 / GO:0048366 / GO:0051262	tricarboxylic acid cycle / cellular response to phosphate starvation / leaf development / leaf development / protein tetramerization	89	99.9	sp|P29196|CAPP_SOLTU	95.3	99.9							other	0.00898925	CAPP_SOLTU	FALSE
NbL09g02030	325.39	-0.00219788	0.0196621	0.139996	0.897284	TPR repeat-containing thioredoxin TTL1-like (LOC104227554) mRNA (XM 009779817.1 XP 009778119.1)	AT1G53300	TTL1	FALSE	TTL1	TAIR	AT1G53300.1 | Symbols:TTL1 | tetratricopeptide-repeat thioredoxin-like 1 | Chr1:19879726-19882375 FORWARD LENGTH=699	GO:0006970 / GO:0009651 / GO:0009737 / GO:0009789	response to osmotic stress / response to salt stress / response to abscisic acid / positive regulation of abscisic acid-activated signaling pathway	53.9	98.5	sp|Q9MAH1|TTL1_ARATH	53.9	98.5							other	0.0470702	TTL1	FALSE
NbL09g02040	604.433	0.000282258	0.0200681	0.877632	0.999987	DNA-directed RNA polymerase I subunit rpa49 (LOC109226658) mRNA (XM 019391482.1 XP 019247027.1)	AT3G13940	AT3G13940	FALSE	AT3G13940	TAIR	AT3G13940.1 | Symbols:no symbol available | no full name available | Chr3:4600647-4602412 REVERSE LENGTH=442	GO:0001188 / GO:0006351 / GO:0006362	RNA polymerase I preinitiation complex assembly / DNA-templated transcription / transcription elongation by RNA polymerase I	41.1	87.8										other	5.71711e-06	AT3G13940	FALSE
NbL09g02050	3060.12	0.000259597	0.0129685	0.813682	0.999987	multiple organellar RNA editing factor 8 chloroplastic/mitochondrial (LOC104112530) transcript variant X2 mRNA (XM 009622469.3 XP 009620764.1)			FALSE		none															other	5.71711e-06	NbL09g02050	FALSE
NbL09g02060	378.989	-0.00177402	0.0246034	0.37482	0.999987	golgin subfamily A member 6-like protein 22 (LOC107804459) mRNA (XM 016628362.1 XP 016483848.1)	AT1G53250	AT1G53250	FALSE	AT1G53250	TAIR	AT1G53250.1 | Symbols:no symbol available | no full name available | Chr1:19857468-19859156 FORWARD LENGTH=371	GO:0008150	biological_process	45.2	63.3										other	5.71711e-06	AT1G53250	FALSE
NbL09g02080	391.518	-0.00075176	0.0139088	0.497647	0.999987	ras-related protein Rab11B (LOC107812322) mRNA (XM 016637380.1 XP 016492866.1)	AT5G60860	RB11B_TOBAC	FALSE	AtRABA1f	UniProt	sp|Q40521|RB11B_TOBAC Ras-related protein Rab11B OS=Nicotiana tabacum OX=4097 GN=RAB11B PE=2 SV=1	GO:0016192	vesicle-mediated transport	91.1	97.2	sp|Q40521|RB11B_TOBAC	99.5	99.1							other	5.71711e-06	RB11B_TOBAC	FALSE
NbL09g02090	125.761	-0.00111125	0.0212636	0.53677	0.999987	uncharacterized LOC109239738 (LOC109239738) transcript variant X1 mRNA (XM 019406323.1 XP 019261868.1)	AT1G53200	AT1G53200	FALSE	AT1G53200	TAIR(weak)	AT1G53200.1 | Symbols:no symbol available | no full name available | Chr1:19840486-19843169 REVERSE LENGTH=613	GO:0006360	transcription by RNA polymerase I	31.8	90.7										other	5.71711e-06	NbL09g02090	FALSE
NbL09g02100	57.5964	-0.000312314	0.018357	0.849524	0.999987	homogentisate 12-dioxygenase-like (LOC107770720) mRNA (XM 016590048.1 XP 016445534.1)	AT5G54080	AtHGO	FALSE	AtHGO	TAIR	AT5G54080.1 | Symbols:HGO,AtHGO | homogentisate 1,2-dioxygenase | Chr5:21945920-21948070 FORWARD LENGTH=461	GO:0006559 / GO:0006559 / GO:0006572 / GO:1902000	L-phenylalanine catabolic process / L-phenylalanine catabolic process / tyrosine catabolic process / homogentisate catabolic process	81	95.3	sp|Q9ZRA2|HGD_ARATH	81	95.3							other	5.71711e-06	AtHGO	FALSE
NbL09g02110	87.2738	0.000221823	0.0206274	0.906995	0.999987	uncharacterized LOC109239679 (LOC109239679) mRNA (XM 019406266.1 XP 019261811.1)	AT1G53210	AtNCL	FALSE	AtNCL	TAIR	AT1G53210.1 | Symbols:NCL,AtNCL | Na+/Ca2+ exchanger | Chr1:19844790-19847533 FORWARD LENGTH=585	GO:0006874 / GO:0055074 / GO:0070588 / GO:0071472	intracellular calcium ion homeostasis / calcium ion homeostasis / calcium ion transmembrane transport / cellular response to salt stress	50	93.9	sp|Q8L636|NCL_ARATH	50	93.9							other	5.71711e-06	AtNCL	FALSE
NbL09g02120	142.415	1.86485e-05	0.0121328	0.985653	0.999987	uncharacterized LOC107776631 (LOC107776631) mRNA (XM 016596543.1 XP 016452029.1)			FALSE		none															other	5.71711e-06	NbL09g02120	FALSE
NbL09g02140	19.8767	0.00107987	0.0349528	0.751274	0.999987	protein IQ-DOMAIN 1-like (LOC107794462) mRNA (XM 016616948.1 XP 016472434.1)	AT3G15050	IQD10	FALSE	IQD10	TAIR	AT3G15050.1 | Symbols:IQD10 | IQ-domain 10 | Chr3:5066879-5067892 REVERSE LENGTH=259			49.6	85.2	sp|Q9LKA0|IQD10_ARATH	49.6	85.2							other	5.71711e-06	IQD10	FALSE
NbL09g02150	923.877	0.000193405	0.0135387	0.867945	0.999987	transcription factor TCP4-like (LOC104120289) mRNA (XM 009632032.3 XP 009630327.1)	AT3G15030	MEE35	FALSE	MEE35	TAIR	AT3G15030.1 | Symbols:MEE35,TCP4 | TCP family transcription factor 4,maternal effect embryo arrest 35 | Chr3:5062308-5063570 FORWARD LENGTH=420	GO:0006355 / GO:0009793 / GO:0009965 / GO:0009965 / GO:0010150 / GO:0030154 / GO:0030154 / GO:0045962 / GO:0045962 / GO:0048366 / GO:0048366 / GO:0048825 / GO:0048826 / GO:2000032	regulation of DNA-templated transcription / embryo development ending in seed dormancy / leaf morphogenesis / leaf morphogenesis / leaf senescence / cell differentiation / cell differentiation / positive regulation of development, heterochronic / positive regulation of development, heterochronic / leaf development / leaf development / cotyledon development / cotyledon morphogenesis / regulation of secondary shoot formation	47.6	96.7	sp|Q8LPR5|TCP4_ARATH	47.6	96.7							other	5.71711e-06	MEE35	FALSE
NbL09g02180	5398.45	-0.000249353	0.00791206	0.718559	0.999987	malate dehydrogenase 2 mitochondrial (LOC109226664) mRNA (XM 019391487.1 XP 019247032.1)	AT3G15020	mMDH2	FALSE	mMDH2	TAIR	AT3G15020.1 | Symbols:mMDH2 | mitochondrial malate dehydrogenase 2 | Chr3:5056139-5057941 FORWARD LENGTH=341	GO:0006108	malate metabolic process	86.5	99.1	sp|P17783|MDHM_CITLA	84.7	99.4							other	5.71711e-06	mMDH2	FALSE
NbL09g02190	89.1283	-0.000936456	0.0198532	0.578639	0.999987	tRNA dimethylallyltransferase 9-like (LOC107820976) mRNA (XM 016647349.1 XP 016502835.1)	AT5G20040	IPT9_ARATH	FALSE	ATIPT9	UniProt	sp|Q9C5J6|IPT9_ARATH tRNA dimethylallyltransferase 9 OS=Arabidopsis thaliana OX=3702 GN=IPT9 PE=2 SV=1	GO:0006400 / GO:0008033 / GO:0009691 / GO:0009691	tRNA modification / tRNA processing / cytokinin biosynthetic process / cytokinin biosynthetic process	60.3	80	sp|Q9C5J6|IPT9_ARATH	62.9	80							other	5.71711e-06	IPT9_ARATH	FALSE
NbL09g02220	41.4676	0.000131966	0.0249901	0.955813	0.999987				FALSE		none															other	5.71711e-06	NbL09g02220	FALSE
NbL09g02230	110.941	-0.00158862	0.0191769	0.277191	0.998815	pentatricopeptide repeat-containing protein At3g62890-like (LOC109210160) mRNA (XM 019373537.1 XP 019229082.1)	AT4G14050	MEF35	FALSE	MEF35	TAIR	AT4G14050.1 | Symbols:MEF35 | mitochondrial editing factor 35 | Chr4:8103645-8105483 REVERSE LENGTH=612	GO:0009451 / GO:0016554 / GO:0016554	RNA modification / cytidine to uridine editing / cytidine to uridine editing	42.1	69.7	sp|O23266|PP308_ARATH	42.1	69.7							other	0.000515158	MEF35	FALSE
NbL09g02240	127.472	0.00153317	0.0254775	0.480731	0.999987	probable E3 ubiquitin-protein ligase HIP1 (LOC109239736) transcript variant X4 mRNA (XM 019406321.1 XP 019261866.1)	AT1G53190	CTL01	FALSE	CTL01	TAIR(weak)	AT1G53190.1 | Symbols:no symbol available | no full name available | Chr1:19838072-19840003 FORWARD LENGTH=494	GO:0016567 / GO:0060776	protein ubiquitination / simple leaf morphogenesis	34.8	98.5	sp|Q5QLR5|ZFP1_ORYSJ	31.9	97.6							other	5.71711e-06	NbL09g02240	FALSE
NbL09g02250	210.792	0.00808309	0.0521134	0.0740363	0.757752	RNA exonuclease 4-like (LOC107814025) transcript variant X2 mRNA (XM 016639350.1 XP 016494836.1)	AT3G15080	AT3G15080	FALSE	AT3G15080	TAIR	AT3G15080.1 | Symbols:no symbol available | no full name available | Chr3:5074319-5076327 FORWARD LENGTH=275	GO:0006364 / GO:0006396	rRNA processing / RNA processing	67.3	92.4	sp|Q6PAQ4|REXO4_MOUSE	49.1	61.4							other	0.120473	AT3G15080	FALSE
NbL09g02260	14.9368	-0.004788	0.0662507	0.447406	0.999987	disease resistance protein RPM1-like (LOC104233182) transcript variant X2 mRNA (XM 009786529.1 XP 009784831.1)			FALSE		none															other	5.71711e-06	NbL09g02260	FALSE
NbL09g02270	467.631	0.00512446	0.0350223	0.0718749	0.751287	reticulon-4-interacting protein 1 mitochondrial (LOC104231373) mRNA (XM 009784362.1 XP 009782664.1)	AT3G15090	AT3G15090	FALSE	AT3G15090	TAIR	AT3G15090.1 | Symbols:no symbol available | no full name available | Chr3:5076847-5078870 FORWARD LENGTH=366			74.4	91.9	sp|Q7T3C7|RT4I1_DANRE	35.6	88.9							other	0.124194	AT3G15090	FALSE
NbL09g02280	22.5196	-0.00252247	0.0379517	0.463937	0.999987	30S ribosomal protein S20 chloroplastic-like (LOC109235326) mRNA (XM 019401389.1 XP 019256934.1)			FALSE		none															other	5.71711e-06	NbL09g02280	FALSE
NbL09g02290	8.91801	0.0004559	0.0463842	0.922836	0.999987	putative pentatricopeptide repeat-containing protein At3g15200 (LOC107812350) mRNA (XM 016637412.1 XP 016492898.1)	AT3G15200	AT3G15200	FALSE	AT3G15200	TAIR	AT3G15200.1 | Symbols:no symbol available | no full name available | Chr3:5117489-5119060 REVERSE LENGTH=523			50	79.2	sp|Q9LIL5|PP233_ARATH	50	79.2							other	5.71711e-06	AT3G15200	FALSE
NbL09g02300	68.5811	-0.00120638	0.0255176	0.59563	0.999987	protein yippee-like At5g53940 (LOC107795573) mRNA (XM 016618240.1 XP 016473726.1)	AT5G53940	AT5G53940	FALSE	AT5G53940	TAIR	AT5G53940.1 | Symbols:no symbol available | no full name available | Chr5:21897164-21898589 REVERSE LENGTH=129			81.4	73.4	sp|Q9FN32|YIPL7_ARATH	81.4	73.4							other	5.71711e-06	AT5G53940	FALSE
NbL09g02310	59.7544	0.00237736	0.0303497	0.346303	0.999987	uncharacterized LOC107801208 (LOC107801208) mRNA (XM 016624489.1 XP 016479975.1)			FALSE		none															other	5.71711e-06	NbL09g02310	FALSE
NbL09g02350	2328.78	8.2457e-05	0.0134855	0.943564	0.999987	early nodulin-like protein 2 (LOC109208015) mRNA (XM 019371015.1 XP 019226560.1)			FALSE		none															other	5.71711e-06	NbL09g02350	FALSE
NbL09g02370	69.8093	0.0113697	0.0882598	0.162808	0.923383				FALSE		none															other	0.0346183	NbL09g02370	FALSE
NbL09g02380	303.848	-0.000231248	0.0131947	0.83732	0.999987	uncharacterized LOC107809889 (LOC107809889) mRNA (XM 016634585.1 XP 016490071.1)	AT5G53860	ANU7	FALSE	ANU7	TAIR	AT5G53860.4 | Symbols:emb2737,EMB64 | embryo defective 2737,EMBRYO DEFECTIVE 64 | Chr5:21865353-21868576 FORWARD LENGTH=459	GO:0009793 / GO:0009793 / GO:0010027 / GO:1901371	embryo development ending in seed dormancy / embryo development ending in seed dormancy / thylakoid membrane organization / regulation of leaf morphogenesis	68.7	95.1										other	5.71711e-06	ANU7	FALSE
NbL09g02390	76.6253	-0.00200276	0.0293632	0.425062	0.999987	putative RNA-binding protein YlmH (LOC104116258) transcript variant X3 mRNA (XM 009627079.3 XP 009625374.1)	AT1G53120	AT1G53120	FALSE	AT1G53120	TAIR	AT1G53120.1 | Symbols:no symbol available | no full name available | Chr1:19792798-19794605 FORWARD LENGTH=320	GO:0008150	biological_process	78.5	98.6										other	5.71711e-06	AT1G53120	FALSE
NbL09g02450	337.067	-0.000106854	0.017224	0.94477	0.999987	protein SPA1-RELATED 3-like (LOC104237108) transcript variant X1 mRNA (XM 009791192.1 XP 009789494.1)	AT3G15354	SPA3	FALSE	SPA3	TAIR	AT3G15354.3 | Symbols:SPA3 | SPA1-related 3 | Chr3:5169327-5172480 REVERSE LENGTH=845	GO:0009640	photomorphogenesis	59.6	99.9	sp|Q9LJR3|SPA3_ARATH	59.6	99.9							other	5.71711e-06	SPA3	FALSE
NbL09g02460	12.4057	-0.0358512	0.173159	0.0466305	0.644512	uncharacterized LOC107812737 (LOC107812737) mRNA (XM 016637897.1 XP 016493383.1)			FALSE		none															other	0.190769	NbL09g02460	FALSE
NbL09g02470	29.9075	0.00161563	0.0328815	0.597064	0.999987	uncharacterized LOC107829780 (LOC107829780) mRNA (XM 016657249.1 XP 016512735.1)			FALSE		none															other	5.71711e-06	NbL09g02470	FALSE
NbL09g02480	74.6727	0.00172809	0.026072	0.429605	0.999987	E3 ubiquitin-protein ligase RMA1H1-like (LOC107791648) mRNA (XM 016613744.1 XP 016469230.1)	AT4G27470	ATRMA3	FALSE	ATRMA3	TAIR	AT4G27470.1 | Symbols:ATRMA3,RMA3 | RING membrane-anchor 3 | Chr4:13735576-13736307 FORWARD LENGTH=243	GO:0006511 / GO:0006511 / GO:0016567 / GO:0036503 / GO:0071456	ubiquitin-dependent protein catabolic process / ubiquitin-dependent protein catabolic process / protein ubiquitination / ERAD pathway / cellular response to hypoxia	42	76.9	sp|Q6R567|RMA1_CAPAN	39.3	80.3							other	5.71711e-06	ATRMA3	FALSE
NbL09g02490	5.79459	-0.00222309	0.0685899	0.741357	0.999987	RNA-binding protein 25 (LOC109230790) mRNA (XM 019396227.1 XP 019251772.1)			FALSE		none															other	5.71711e-06	NbL09g02490	FALSE
NbL09g02510	2.14737	-0.000239569	0.0910945	0.977166	0.999987	stem-specific protein TSJT1 (LOC109205668) mRNA (XM 019368404.1 XP 019223949.1)	AT4G27450	HUP54	FALSE	HUP54	TAIR	AT4G27450.1 | Symbols:no symbol available | no full name available | Chr4:13727665-13728683 REVERSE LENGTH=250	GO:0071456	cellular response to hypoxia	76.1	97.2	sp|P24805|TSJT1_TOBAC	40.1	58.3							other	5.71711e-06	HUP54	FALSE
NbL09g02520	7617.03	-0.00293917	0.0313114	0.2415	0.979514	protochlorophyllide reductase chloroplastic-like (LOC107787316) mRNA (XM 016608864.1 XP 016464350.1)	AT5G54190	POR_PEA	FALSE	PORA	UniProt	sp|Q01289|POR_PEA Protochlorophyllide reductase, chloroplastic OS=Pisum sativum OX=3888 GN=3PCR PE=1 SV=1	GO:0009640 / GO:0009647 / GO:0009723 / GO:0015995 / GO:0015995	photomorphogenesis / skotomorphogenesis / response to ethylene / chlorophyll biosynthetic process / chlorophyll biosynthetic process	80.7	99.7	sp|Q01289|POR_PEA	85	99.7							other	0.00898925	POR_PEA	FALSE
NbL09g02550	5.59304	0.00145446	0.07187	0.836175	0.999987	uncharacterized LOC104230914 (LOC104230914) transcript variant X3 misc RNA (XR 711979.1 )			FALSE		none															other	5.71711e-06	NbL09g02550	FALSE
NbL09g02580	241.636	-6.80223e-05	0.0144815	0.957064	0.999987	peptidyl-prolyl cis-trans isomerase CYP37 chloroplastic (LOC109235424) transcript variant X1 mRNA (XM 019401530.1 XP 019257075.1)	AT3G15520	CYP37	FALSE	CYP37	TAIR	AT3G15520.1 | Symbols:no symbol available | no full name available | Chr3:5249739-5252432 REVERSE LENGTH=466			64.2	95.1	sp|P82869|CYP37_ARATH	64.2	95.1							other	5.71711e-06	CYP37	FALSE
NbL09g02590	63.5806	0.00737542	0.0844561	0.346682	0.999987	NAC domain-containing protein 72-like (LOC107765862) mRNA (XM 016584562.1 XP 016440048.1)	AT4G27410	JA2_SOLLC	FALSE	ANAC072	UniProt	sp|Q9SQL0|JA2_SOLLC NAC domain-containing protein JA2 OS=Solanum lycopersicum OX=4081 GN=JA2 PE=2 SV=1	GO:0006355 / GO:0006355 / GO:0009414 / GO:0009737 / GO:0045893 / GO:1900055	regulation of DNA-templated transcription / regulation of DNA-templated transcription / response to water deprivation / response to abscisic acid / positive regulation of DNA-templated transcription / regulation of leaf senescence	63.2	76.6	sp|Q9SQL0|JA2_SOLLC	85.3	99.7							other	5.71711e-06	JA2_SOLLC	FALSE
NbL09g02600	242.486	0.00109005	0.0156757	0.368655	0.999987				FALSE		none															other	5.71711e-06	NbL09g02600	FALSE
NbL09g02610	157.597	-0.000709682	0.0139309	0.525709	0.999987	uncharacterized LOC109215566 (LOC109215566) mRNA (XM 019379658.1 XP 019235203.1)			FALSE		none															other	5.71711e-06	NbL09g02610	FALSE
NbL09g02620	2.32257	0.0031931	0.0890364	0.698711	0.999987	uncharacterized LOC109244387 (LOC109244387) transcript variant X2 misc RNA (XR 002070690.1 )			FALSE		none															other	5.71711e-06	NbL09g02620	FALSE
NbL09g02630	28173.3	-0.000905659	0.0233227	0.664966	0.999987	a-b binding protein 13 chloroplastic (LOC107790089) mRNA (NM 001325487.1 NP 001312416.1)	AT5G54270	CB23_SOLLC	FALSE	LHCB3	UniProt	sp|P27489|CB23_SOLLC Chlorophyll a-b binding protein 13, chloroplastic OS=Solanum lycopersicum OX=4081 GN=CAB13 PE=1 SV=1	GO:0009416 / GO:0009635 / GO:0009644 / GO:0009737 / GO:0009768 / GO:0009769 / GO:0010119 / GO:0015979	response to light stimulus / response to herbicide / response to high light intensity / response to abscisic acid / photosynthesis, light harvesting in photosystem I / photosynthesis, light harvesting in photosystem II / regulation of stomatal movement / photosynthesis	90.3	96.6	sp|P27489|CB23_SOLLC	96.6	99.6							other	5.71711e-06	CB23_SOLLC	FALSE
NbL09g02640	86.1691	0.000902047	0.0271943	0.722557	0.999987	60S ribosomal protein L18a-like protein (LOC107831710) mRNA (XM 016659497.1 XP 016514983.1)	AT1G17080	AT1G17080	FALSE	AT1G17080	TAIR	AT1G17080.1 | Symbols:no symbol available | no full name available | Chr1:5840458-5841536 REVERSE LENGTH=154			60.2	76	sp|Q8L9S1|R18A1_ARATH	45.6	75.3							other	5.71711e-06	AT1G17080	FALSE
NbL09g02650	25.7819	0.000558127	0.0345264	0.870339	0.999987	persulfide dioxygenase ETHE1 homolog mitochondrial-like (LOC107831711) mRNA (XM 016659498.1 XP 016514984.1)	AT1G53580	ETHE1	FALSE	ETHE1	TAIR	AT1G53580.1 | Symbols:GLX2-3,ETHE1,GLY3 | glyoxalase II 3,GLYOXALASE 2-3,ETHYLMALONIC ENCEPHALOPATHY PROTEIN1,ETHE1-LIKE | Chr1:19991542-19993250 REVERSE LENGTH=294	GO:0006749 / GO:0006749 / GO:0009793 / GO:0009960 / GO:0048316 / GO:0070813	glutathione metabolic process / glutathione metabolic process / embryo development ending in seed dormancy / endosperm development / seed development / hydrogen sulfide metabolic process	75.8	91.3	sp|Q9C8L4|ETHE1_ARATH	75.8	91.3							other	5.71711e-06	ETHE1	FALSE
NbL09g02660	64.5124	0.00298126	0.0358586	0.328239	0.999987	C2 domain-containing protein At1g53590-like (LOC109244392) mRNA (XM 019411474.1 XP 019267019.1)	AT3G14590	NTMC2T6.2	FALSE	NTMC2T6.2	TAIR	AT3G14590.2 | Symbols:NTMC2TYPE6.2,NTMC2T6.2 | | Chr3:4904448-4907741 REVERSE LENGTH=737			55.1	91	sp|Q93XX4|C2D61_ARATH	54.8	90.4							other	5.71711e-06	NTMC2T6.2	FALSE
NbL09g02680	34.9899	0.00035164	0.0278588	0.895958	0.999987	interactor of constitutive active ROPs 1-like (LOC109220583) mRNA (XM 019385047.1 XP 019240592.1)	AT1G78430	ICR4	FALSE	ICR4	TAIR	AT1G78430.1 | Symbols:RIP4 | ROP interactive partner 4 | Chr1:29509605-29510679 FORWARD LENGTH=324			44.7	98.5	sp|Q9M9F9|ICR4_ARATH	44.7	98.5							other	5.71711e-06	ICR4	FALSE
NbL09g02700	2.39246	0.00302502	0.127873	0.758895	0.999987	probable glutathione S-transferase (LOC109225530) mRNA (XM 019390232.1 XP 019245777.1)	AT1G78380	GSTXC_TOBAC	FALSE	ATGSTU19	UniProt	sp|P49332|GSTXC_TOBAC Probable glutathione S-transferase parC OS=Nicotiana tabacum OX=4097 GN=PARC PE=2 SV=1	GO:0006749 / GO:0006749 / GO:0006979 / GO:0009407 / GO:0042631	glutathione metabolic process / glutathione metabolic process / response to oxidative stress / toxin catabolic process / cellular response to water deprivation	66.5	97.7	sp|P49332|GSTXC_TOBAC	71.8	97.7							other	5.71711e-06	GSTXC_TOBAC	FALSE
NbL09g02720	807.633	0.000794806	0.012378	0.413645	0.999987	polyadenylate-binding protein-interacting protein 8-like (LOC107768010) mRNA (XM 016587108.1 XP 016442594.1)	AT3G14450	CID9	FALSE	CID9	TAIR	AT3G14450.1 | Symbols:CID9 | CTC-interacting domain 9 | Chr3:4849788-4851601 FORWARD LENGTH=327			59.7	84.3	sp|Q9LRR6|CID9_ARATH	59.7	84.3							other	5.71711e-06	CID9	FALSE
NbL09g02740	479.567	-0.000465151	0.0159035	0.733302	0.999987	kinesin-like protein KIFC1 (LOC104227806) transcript variant X4 mRNA (XM 009780137.1 XP 009778439.1)	AT1G72250	MDKIN1	FALSE	MDKIN1	TAIR	AT1G72250.3 | Symbols:no symbol available | no full name available | Chr1:27192902-27198118 FORWARD LENGTH=1216	GO:0007018	microtubule-based movement	59.2	76	sp|F4IBQ9|KN14Q_ARATH	59.2	76							other	5.71711e-06	MDKIN1	FALSE
NbL09g02750	9343.09	-0.00141385	0.0236191	0.476718	0.999987	elongation factor Ts mitochondrial (LOC104121286) mRNA (XM 009633239.3 XP 009631534.1)	AT4G11120	EFTS_SOLLC	FALSE	AT4G11120	UniProt	sp|Q9SWW0|EFTS_SOLLC Elongation factor Ts, mitochondrial OS=Solanum lycopersicum OX=4081 GN=EFTS PE=2 SV=1	GO:0070125	mitochondrial translational elongation	64.6	99	sp|Q9SWW0|EFTS_SOLLC	87.2	99.2							other	5.71711e-06	EFTS_SOLLC	FALSE
NbL09g02770	285.692	0.00784725	0.0485584	0.0621381	0.71238	flowering time control protein FPA (LOC109217491) mRNA (XM 019381746.1 XP 019237291.1)	AT4G12640	AtSPEN2	FALSE	AtSPEN2	TAIR	AT4G12640.1 | Symbols:no symbol available | no full name available | Chr4:7462697-7467630 FORWARD LENGTH=823			42.2	96.6										other	0.147289	AtSPEN2	FALSE
NbL09g02790	415.695	-0.000360633	0.0121616	0.721752	0.999987	ras-related protein RABB1c (LOC104088650) transcript variant X2 mRNA (XM 009593369.3 XP 009591664.1)	AT4G17170	AT-RAB2	FALSE	AT-RAB2	TAIR	AT4G17170.1 | Symbols:RAB2A,AT-RAB2,ATRAB2A,ATRABB1C,RAB-B1B,ATRAB-B1B,RABB1C | ARABIDOPSIS RAB GTPASE HOMOLOG B1B,RAB GTPase homolog B1C,RAB GTPASE HOMOLOG B1B | Chr4:9644908-9646220 REVERSE LENGTH=211	GO:0006888 / GO:0016192	endoplasmic reticulum to Golgi vesicle-mediated transport / vesicle-mediated transport	97.6	86.8	sp|P92963|RAB1C_ARATH	97.6	86.8							other	5.71711e-06	AT-RAB2	FALSE
NbL09g02810	17.8675	-0.00839386	0.0701082	0.185376	0.9401	F-box/FBD/LRR-repeat protein At1g13570-like (LOC104213040) transcript variant X2 mRNA (XM 009762440.1 XP 009760742.1)			FALSE		none															other	0.026826	NbL09g02810	FALSE
NbL09g02820	274.406	-0.00066302	0.0174234	0.655438	0.999987	uncharacterized LOC107793702 (LOC107793702) mRNA (XM 016616108.1 XP 016471594.1)			FALSE		none															other	5.71711e-06	NbL09g02820	FALSE
NbL09g02830	15.6297	0.000272935	0.0452038	0.952571	0.999987	WRKY transcription factor 71-like (LOC104095633) transcript variant X1 mRNA (XM 018770581.2 XP 018626097.1)			FALSE		none															other	5.71711e-06	NbL09g02830	FALSE
NbL09g02840	92.383	-0.000307222	0.0161472	0.828016	0.999987	pentatricopeptide repeat-containing protein At2g42920 chloroplastic (LOC104214845) mRNA (XM 009764569.1 XP 009762871.1)	AT2G42920	AT2G42920	FALSE	AT2G42920	TAIR	AT2G42920.1 | Symbols:no symbol available | no full name available | Chr2:17858705-17860384 FORWARD LENGTH=559	GO:0009451 / GO:0009451	RNA modification / RNA modification	63	94.9	sp|Q9SJG6|PP200_ARATH	63	94.9							other	5.71711e-06	AT2G42920	FALSE
NbL09g02860	111.993	-0.00316995	0.0322731	0.219132	0.964463	uncharacterized LOC107825984 (LOC107825984) mRNA (XM 016652911.1 XP 016508397.1)	AT4G27020	AT4G27020	FALSE	AT4G27020	TAIR	AT4G27020.1 | Symbols:no symbol available | no full name available | Chr4:13568604-13571381 REVERSE LENGTH=523			76.2	99.6										other	0.0157145	AT4G27020	FALSE
NbL09g02870	17.8705	0.00464381	0.0564377	0.374913	0.999987	uncharacterized LOC107780768 (LOC107780768) transcript variant X2 ncRNA (XR 001646891.1 )			FALSE		none															other	5.71711e-06	NbL09g02870	FALSE
NbL09g02880	347.084	-0.000512185	0.0118577	0.595032	0.999987	uncharacterized LOC104116730 (LOC104116730) mRNA (XM 009627651.3 XP 009625946.1)	AT1G50660	AT1G50660	FALSE	AT1G50660	TAIR	AT1G50660.1 | Symbols:no symbol available | no full name available | Chr1:18771386-18774385 FORWARD LENGTH=725			47.8	99.9										other	5.71711e-06	AT1G50660	FALSE
NbL09g02890	199.788	-0.00524679	0.0386402	0.0950271	0.815559	AUGMIN subunit 4 (LOC109217001) mRNA (XM 019381225.1 XP 019236770.1)	AT1G50710	AUG4	FALSE	AUG4	TAIR	AT1G50710.1 | Symbols:AUG4 | augmin subunit 4 | Chr1:18784719-18787615 REVERSE LENGTH=423	GO:0051225 / GO:0051225	spindle assembly / spindle assembly	72.3	96.3	sp|Q8GYM3|AUG4_ARATH	72.3	96.3							other	0.0885446	AUG4	FALSE
NbL09g02900	124.319	0.000527649	0.0146343	0.666284	0.999987	ATP synthase gamma chain chloroplastic-like (LOC109228876) mRNA (XM 019394120.1 XP 019249665.1)	AT4G04640	ATPG_SPIOL	FALSE	ATPC1	UniProt	sp|P05435|ATPG_SPIOL ATP synthase gamma chain, chloroplastic OS=Spinacia oleracea OX=3562 GN=ATPC PE=1 SV=2	GO:0006754 / GO:0009772 / GO:0015986 / GO:0015986	ATP biosynthetic process / photosynthetic electron transport in photosystem II / proton motive force-driven ATP synthesis / proton motive force-driven ATP synthesis	63.4	98.7	sp|P05435|ATPG_SPIOL	68.5	95.8							other	5.71711e-06	ATPG_SPIOL	FALSE
NbL09g02910	256.877	3.5e-05	0.0160391	0.98036	0.999987	probable beta-13-galactosyltransferase 4 (LOC109228884) transcript variant X2 mRNA (XM 019394141.1 XP 019249686.1)	AT4G26940	CAGE2	FALSE	CAGE2	TAIR	AT4G26940.1 | Symbols:no symbol available | no full name available | Chr4:13529911-13532387 REVERSE LENGTH=407	GO:0006486 / GO:0030244	protein glycosylation / cellulose biosynthetic process	71.5	96.5	sp|Q8LEJ9|B3GT4_ARATH	71.5	96.5							other	5.71711e-06	CAGE2	FALSE
NbL09g02920	65.2517	-0.00596287	0.0459837	0.120454	0.863757	CASP-like protein 2D1 (LOC104105778) mRNA (XM 009614167.3 XP 009612462.1)	AT5G54980	CSPL3_VITVI	FALSE	CASPL2D1	UniProt	sp|A7P0P3|CSPL3_VITVI CASP-like protein 2D1 OS=Vitis vinifera OX=29760 GN=VIT_19s0090g00570 PE=2 SV=1			54.4	87.8	sp|A7P0P3|CSPL3_VITVI	69.8	93.9							other	0.0636086	CSPL3_VITVI	FALSE
NbL09g02930	939.785	9.25649e-05	0.0087832	0.901706	0.999987	dihydrolipoyllysine-residue succinyltransferase component of 2-oxoglutarate dehydrogenase complex 1 mitochondrial-like (LOC107800735) transcript variant X2 mRNA (XM 016623967.1 XP 016479453.1)	AT4G26910	E2-	FALSE	E2-	TAIR	AT4G26910.1 | Symbols:no symbol available | no full name available | Chr4:13520127-13522889 REVERSE LENGTH=464	GO:0006099 / GO:0033512	tricarboxylic acid cycle / L-lysine catabolic process to acetyl-CoA via saccharopine	65.5	99.8	sp|Q8H107|ODO2B_ARATH	65.5	99.8							other	5.71711e-06	E2-	FALSE
NbL09g02960	2.64171	2.96149e-05	0.0961989	0.99727	0.999987	uncharacterized LOC107762784 (LOC107762784) mRNA (XM 016581167.1 XP 016436653.1)			FALSE		none															other	5.71711e-06	NbL09g02960	FALSE
NbL09g02970	266.387	0.00298426	0.0273044	0.155337	0.913833	cell differentiation protein RCD1 homolog (LOC109226746) mRNA (XM 019391593.1 XP 019247138.1)	AT3G20800	NOT9a	FALSE	NOT9a	TAIR	AT3G20800.1 | Symbols:no symbol available | no full name available | Chr3:7271412-7273897 REVERSE LENGTH=316	GO:0006402 / GO:0017148	mRNA catabolic process / negative regulation of translation	84.6	99.1	sp|Q6IP65|CNOT9_XENLA	70.7	88.1							other	0.0391331	NOT9a	FALSE
NbL09g02980	565.035	-0.00248457	0.0321188	0.360023	0.999987	glucan endo-13-beta-glucosidase 12-like (LOC109233150) mRNA (XM 019398928.1 XP 019254473.1)	AT5G55180	AT5G55180	FALSE	AT5G55180	TAIR	AT5G55180.2 | Symbols:no symbol available | no full name available | Chr5:22388834-22390561 FORWARD LENGTH=465	GO:0005975	carbohydrate metabolic process	67.5	96.7	sp|Q9FJU9|E1313_ARATH	42.1	96.1							other	5.71711e-06	AT5G55180	FALSE
NbL09g03000	8.12086	0.00284478	0.0577438	0.615668	0.999987	uncharacterized LOC109244309 (LOC109244309) mRNA (XM 019411370.1 XP 019266915.1)	AT5G55210	BCL7B	FALSE	BCL7B	TAIR	AT5G55210.1 | Symbols:no symbol available | no full name available | Chr5:22396707-22397374 REVERSE LENGTH=168	GO:0072598	protein localization to chloroplast	45.9	61.1										other	5.71711e-06	BCL7B	FALSE
NbL09g03030	5.14802	0.0349394	0.195105	0.0603082	0.703801	thiosulfate/3-mercaptopyruvate sulfurtransferase 1 mitochondrial-like (LOC107811870) mRNA (XM 016636860.1 XP 016492346.1)	AT1G79230	ATMST1	FALSE	ATMST1	TAIR	AT1G79230.1 | Symbols:ATMST1,STR1,MST1,ATRDH1,ST1 | ARABIDOPSIS THALIANA RHODANESE HOMOLOGUE 1,mercaptopyruvate sulfurtransferase 1,SULFURTRANSFERASE 1 | Chr1:29800824-29803679 FORWARD LENGTH=379	GO:0009793	embryo development ending in seed dormancy	80	99.7	sp|O64530|STR1_ARATH	80	99.7							other	0.15255	ATMST1	FALSE
NbL09g03040	121.714	0.000207647	0.0179686	0.897677	0.999987	uncharacterized LOC109238459 (LOC109238459) mRNA (XM 019404932.1 XP 019260477.1)	AT1G79190	AT1G79190	FALSE	AT1G79190	TAIR	AT1G79190.2 | Symbols:no symbol available | no full name available | Chr1:29788639-29794116 FORWARD LENGTH=1341			43.9	99.8										other	5.71711e-06	AT1G79190	FALSE
NbL09g03050	2701.66	3.88745e-05	0.0087038	0.958353	0.999987	porphobilinogen deaminase chloroplastic-like (LOC109220023) mRNA (XM 019384482.1 XP 019240027.1)	AT5G08280	HEM3_PEA	FALSE	HEMC	UniProt	sp|Q43082|HEM3_PEA Porphobilinogen deaminase, chloroplastic OS=Pisum sativum OX=3888 GN=HEMC PE=1 SV=1	GO:0006779 / GO:0006782 / GO:0006783 / GO:0015995 / GO:0015995 / GO:1900865	porphyrin-containing compound biosynthetic process / protoporphyrinogen IX biosynthetic process / heme biosynthetic process / chlorophyll biosynthetic process / chlorophyll biosynthetic process / chloroplast RNA modification	77.3	93.5	sp|Q43082|HEM3_PEA	77.8	96.5							other	5.71711e-06	HEM3_PEA	FALSE
NbL09g03060	8.00211	0.000637818	0.0743126	0.929771	0.999987	photosystem II 10 kDa polypeptide chloroplastic-like (LOC104247067) mRNA (XM 009803013.1 XP 009801315.1)	AT1G79040	PSBR_TOBAC	FALSE	PSBR	UniProt	sp|Q40519|PSBR_TOBAC Photosystem II 10 kDa polypeptide, chloroplastic OS=Nicotiana tabacum OX=4097 GN=PSBR PE=2 SV=1	GO:0010270	photosystem II oxygen evolving complex assembly	70	69.6	sp|Q40519|PSBR_TOBAC	83	63.3							other	5.71711e-06	PSBR_TOBAC	FALSE
NbL09g03070	81.9467	0.00311014	0.0362847	0.310977	0.999987	uncharacterized LOC104216128 (LOC104216128) partial mRNA (XM 009766107.1 XP 009764409.1)			FALSE		none															other	5.71711e-06	NbL09g03070	FALSE
NbL09g03090	183.297	0.000764313	0.013847	0.487372	0.999987	uncharacterized WD repeat-containing protein C2A9.03-like (LOC104095687) transcript variant X2 mRNA (XM 009601878.3 XP 009600173.1)	AT3G13340	AT3G13340	FALSE	AT3G13340	TAIR	AT3G13340.1 | Symbols:no symbol available | no full name available | Chr3:4332370-4334603 FORWARD LENGTH=447			75.7	99.8										other	5.71711e-06	AT3G13340	FALSE
NbL09g03100	80.8297	0.00647718	0.0509521	0.135494	0.887693	WPP domain-interacting protein 2-like (LOC109227516) mRNA (XM 019392712.1 XP 019248257.1)	AT4G26455	AtWIP1	FALSE	AtWIP1	TAIR(weak)	AT4G26455.1 | Symbols:AtWIP1,WIP1 | Arabidopsis thaliana WPP domain interacting protein 1,WPP domain interacting protein 1 | Chr4:13365737-13367384 FORWARD LENGTH=489	GO:0006997	nucleus organization	37.8	53.6	sp|Q8GXA4|WIP1_ARATH	37.8	53.6							other	0.051737	NbL09g03100	FALSE
NbL09g03110	3.09559	-0.0175473	0.160066	0.181347	0.938374	zinc finger protein 225-like (LOC107803692) mRNA (XM 016627461.1 XP 016482947.1)			FALSE		none															other	0.027624	NbL09g03110	FALSE
NbL09g03120	1.05941	-0.00917436	0.156544	0.403574	0.999987	high mobility group B protein 10 (LOC109226723) mRNA (XM 019391567.1 XP 019247112.1)	AT3G13350	AT3G13350	FALSE	AT3G13350	TAIR	AT3G13350.1 | Symbols:no symbol available | no full name available | Chr3:4335721-4337804 REVERSE LENGTH=319			58.5	60.9	sp|Q9LTT3|HMG10_ARATH	58.5	60.9							other	5.71711e-06	AT3G13350	FALSE
NbL09g03130	328.656	0.000332391	0.0109948	0.715506	0.999987	sufE-like protein 1 chloroplastic/mitochondrial (LOC109206751) transcript variant X2 mRNA (XM 019369611.1 XP 019225156.1)	AT4G26500	ATSUFE	FALSE	ATSUFE	TAIR	AT4G26500.1 | Symbols:BolA1,CPSUFE,ATSUFE,EMB1374,SUFE1 | ARABIDOPSIS THALIANA SULFUR E,homolog of E.coli BolA 1,MBRYO DEFECTIVE 1374,SULFUR E 1,chloroplast sulfur E | Chr4:13382456-13383571 REVERSE LENGTH=371	GO:0009793 / GO:0016226 / GO:0016226	embryo development ending in seed dormancy / iron-sulfur cluster assembly / iron-sulfur cluster assembly	62.1	85.9	sp|Q84W65|SUFE1_ARATH	62.1	85.9							other	5.71711e-06	ATSUFE	FALSE
NbL09g03150	395.355	-0.0102773	0.0515501	0.0325279	0.565434	farnesyl pyrophosphate synthase 1-like (LOC109226684) mRNA (XM 019391511.1 XP 019247056.1)	AT5G47770	FPS_PANGI	FALSE	FPS1	UniProt	sp|Q4JHN6|FPS_PANGI Farnesyl pyrophosphate synthase OS=Panax ginseng OX=4054 GN=FPS PE=2 SV=1	GO:0033384 / GO:0045337 / GO:0045337 / GO:0045337	geranyl diphosphate biosynthetic process / farnesyl diphosphate biosynthetic process / farnesyl diphosphate biosynthetic process / farnesyl diphosphate biosynthetic process	78.7	99.7	sp|Q4JHN6|FPS_PANGI	84.3	99.7							other	0.247618	FPS_PANGI	FALSE
NbL09g03160	2.71889	-0.003709	0.0847406	0.641045	0.999987	E3 ubiquitin-protein ligase At4g11680-like (LOC107760567) transcript variant X2 mRNA (XM 016578638.1 XP 016434124.1)	AT5G55970	DDR1	FALSE	DDR1	TAIR	AT5G55970.1 | Symbols:no symbol available | no full name available | Chr5:22668019-22669312 FORWARD LENGTH=343			62.4	87.8										other	5.71711e-06	DDR1	FALSE
NbL09g03170	5.84485	-0.0691555	0.302507	0.025081	0.505852	uncharacterized LOC109211850 (LOC109211850) mRNA (XM 019375429.1 XP 019230974.1)	AT5G55960	AT5G55960	FALSE	AT5G55960	TAIR	AT5G55960.1 | Symbols:no symbol available | no full name available | Chr5:22662726-22664762 FORWARD LENGTH=648			59.5	96.7										other	0.295976	AT5G55960	FALSE
NbL09g03180	16.8158	-0.408169	0.639448	0.00164092	0.114097	uncharacterized LOC107767883 (LOC107767883) mRNA (XM 016586991.1 XP 016442477.1)	AT5G55960	AT5G55960	FALSE	AT5G55960	TAIR	AT5G55960.1 | Symbols:no symbol available | no full name available | Chr5:22662726-22664762 FORWARD LENGTH=648			63.8	86.2										other	0.942727	AT5G55960	FALSE
NbL09g03190	12.9973	0.0120265	0.0949818	0.170634	0.929948	uncharacterized membrane protein At1g06890 (LOC109211854) mRNA (XM 019375438.1 XP 019230983.1)	AT5G55950	AT5G55950	FALSE	AT5G55950	TAIR	AT5G55950.1 | Symbols:no symbol available | no full name available | Chr5:22658411-22660253 REVERSE LENGTH=398	GO:0055085	transmembrane transport	78.8	95.9	sp|Q9FG70|NSTU2_ARATH	78.8	95.9							other	0.0315411	AT5G55950	FALSE
NbL09g03200	466.935	0.00113526	0.0209099	0.51689	0.999987	DNA-directed RNA polymerases I and III subunit rpac1 (LOC109211852) transcript variant X4 mRNA (XM 019375435.1 XP 019230980.1)	AT1G60620	ATRPAC43	FALSE	ATRPAC43	TAIR	AT1G60620.1 | Symbols:RPAC43,ATRPAC43 | RNA polymerase I subunit 43 | Chr1:22331225-22333370 FORWARD LENGTH=385			69.6	92.2	sp|Q54SN4|RPAC1_DICDI	44.4	88.5							other	5.71711e-06	ATRPAC43	FALSE
NbL09g03210	51.9502	-0.000238617	0.0382873	0.950585	0.999987	cellulose synthase-like protein E6 (LOC107776103) mRNA (XM 016595926.1 XP 016451412.1)	AT1G55850	CSLE6_ORYSJ	FALSE	ATCSLE1	UniProt	sp|Q651X6|CSLE6_ORYSJ Cellulose synthase-like protein E6 OS=Oryza sativa subsp. japonica OX=39947 GN=CSLE6 PE=2 SV=1	GO:0009833 / GO:0030244	plant-type primary cell wall biogenesis / cellulose biosynthetic process	50.6	97.7	sp|Q651X6|CSLE6_ORYSJ	55.9	98.6							other	5.71711e-06	CSLE6_ORYSJ	FALSE
NbL09g03220	314.232	0.000559607	0.0116464	0.551285	0.999987				FALSE		none															other	5.71711e-06	NbL09g03220	FALSE
NbL09g03240	41.7656	-0.0001388	0.0195112	0.937958	0.999987	transmembrane emp24 domain-containing protein p24beta2-like (LOC107787713) transcript variant X1 mRNA (XM 016609323.1 XP 016464809.1)	AT3G07680	p24beta2	FALSE	p24beta2	TAIR	AT3G07680.1 | Symbols:p24beta2 | p24 subfamily beta 2 | Chr3:2455627-2456652 FORWARD LENGTH=208	GO:0006886 / GO:0006888 / GO:0007030	intracellular protein transport / endoplasmic reticulum to Golgi vesicle-mediated transport / Golgi organization	68.5	98.5	sp|Q9S7M9|P24B2_ARATH	68.5	98.5							other	5.71711e-06	p24beta2	FALSE
NbL09g03250	39.7221	0.0183559	0.0918246	0.0465726	0.644512	RPM1-interacting protein 4-like (LOC109206777) transcript variant X1 mRNA (XM 019369637.1 XP 019225182.1)	AT5G55850	NOI	FALSE	NOI	TAIR	AT5G55850.2 | Symbols:NOI | | Chr5:22603617-22604951 FORWARD LENGTH=130	GO:0009624	response to nematode	63	64.2										other	0.190769	NOI	FALSE
NbL09g03260	69.5992	0.00721504	0.0536364	0.117714	0.858063	pentatricopeptide repeat-containing protein At5g55840 (LOC109212963) transcript variant X4 mRNA (XM 019376703.1 XP 019232248.1)			FALSE		none															other	0.0664809	NbL09g03260	FALSE
NbL09g03290	463.129	0.000370609	0.0121857	0.714615	0.999987	fasciclin-like arabinogalactan protein 1 (LOC107829257) mRNA (XM 016656731.1 XP 016512217.1)	AT5G55730	FLA1	FALSE	FLA1	TAIR	AT5G55730.1 | Symbols:FLA1 | FASCICLIN-like arabinogalactan 1 | Chr5:22558375-22560392 REVERSE LENGTH=424	GO:0048364 / GO:0048364 / GO:0048367 / GO:0048367	root development / root development / shoot system development / shoot system development	54.7	61.8	sp|Q9FM65|FLA1_ARATH	54.7	61.8							other	5.71711e-06	FLA1	FALSE
NbL09g03300	249.383	0.00130081	0.0188041	0.37813	0.999987	protein TIC 20-v chloroplastic (LOC109241327) mRNA (XM 019408057.1 XP 019263602.1)	AT5G55710	AtTic20-V	FALSE	AtTic20-V	TAIR	AT5G55710.1 | Symbols:Tic20-V,AtTic20-V | translocon at the inner envelope membrane of chloroplasts 20-V | Chr5:22554995-22555624 REVERSE LENGTH=209			77.6	67.6	sp|Q9FM67|TI205_ARATH	77.6	67.6							other	5.71711e-06	AtTic20-V	FALSE
NbL09g03320	240.119	-0.00132985	0.0170754	0.307988	0.999987	DNA-dependent metalloprotease WSS1-like (LOC107783049) mRNA (XM 016604010.1 XP 016459496.1)	AT1G55915	WSS1A	FALSE	WSS1A	TAIR	AT1G55915.2 | Symbols:no symbol available | no full name available | Chr1:20907501-20909429 FORWARD LENGTH=458	GO:0006281 / GO:0006281	DNA repair / DNA repair	57.1	99.5										other	5.71711e-06	WSS1A	FALSE
NbL09g03330	108.683	-0.000341713	0.0163702	0.811514	0.999987	U-box domain-containing protein 4 (LOC109219839) transcript variant X3 mRNA (XM 019384306.1 XP 019239851.1)	AT3G20170	AT3G20170	FALSE	AT3G20170	TAIR	AT3G20170.1 | Symbols:no symbol available | no full name available | Chr3:7041780-7043207 FORWARD LENGTH=475			53.3	96.8										other	5.71711e-06	AT3G20170	FALSE
NbL09g03340	619.119	0.00227789	0.0252179	0.244529	0.979514	transcription termination factor MTERF9 chloroplastic (LOC109242423) mRNA (XM 019409284.1 XP 019264829.1)	AT5G55580	mTERF9	FALSE	mTERF9	TAIR	AT5G55580.1 | Symbols:mTERF9 | | Chr5:22515601-22517408 FORWARD LENGTH=496	GO:0006355 / GO:0006355 / GO:0009651 / GO:0009658 / GO:0010343 / GO:0032502 / GO:0048364 / GO:0048367 / GO:1904821	regulation of DNA-templated transcription / regulation of DNA-templated transcription / response to salt stress / chloroplast organization / singlet oxygen-mediated programmed cell death / developmental process / root development / shoot system development / chloroplast disassembly	61.8	93.2	sp|Q9FM80|MTEF9_ARATH	61.8	93.2							other	0.00898925	mTERF9	FALSE
NbL09g03360	646.588	-0.00213697	0.0248078	0.27009	0.9966	uncharacterized LOC107769629 (LOC107769629) mRNA (XM 016588867.1 XP 016444353.1)	AT4G16450	AT4G16450	FALSE	AT4G16450	TAIR	AT4G16450.1 | Symbols:no symbol available | no full name available | Chr4:9280132-9280541 FORWARD LENGTH=106	GO:0009853	photorespiration	83	98										other	0.00147901	AT4G16450	FALSE
NbL09g03370	207.822	0.00300812	0.0338732	0.282043	0.999987	uncharacterized LOC109207629 (LOC109207629) mRNA (XM 019370579.1 XP 019226124.1)			FALSE		none															other	5.71711e-06	NbL09g03370	FALSE
NbL09g03390	207.626	0.00145058	0.016576	0.247192	0.981906	probable WRKY transcription factor 20 (LOC109213201) transcript variant X1 mRNA (XM 019376962.1 XP 019232507.1)	AT4G26640	AtWRKY20	FALSE	AtWRKY20	TAIR	AT4G26640.2 | Symbols:AtWRKY20,WRKY20 | | Chr4:13437298-13440693 REVERSE LENGTH=557	GO:0006355 / GO:0009611 / GO:0009961 / GO:0045893	regulation of DNA-templated transcription / response to wounding / response to 1-aminocyclopropane-1-carboxylic acid / positive regulation of DNA-templated transcription	46.4	93.1	sp|Q93WV0|WRK20_ARATH	46.4	93.1							other	0.00793021	AtWRKY20	FALSE
NbL09g03400	205.612	0.0173796	0.0732515	0.0233018	0.489809	heterogeneous nuclear ribonucleoprotein 1-like (LOC109211906) mRNA (XM 019375501.1 XP 019231046.1)	AT3G07810	AT3G07810	FALSE	AT3G07810	TAIR	AT3G07810.2 | Symbols:no symbol available | no full name available | Chr3:2492875-2495102 FORWARD LENGTH=495	GO:0006417	regulation of translation	50.6	98.9	sp|Q8W034|RNP1_ARATH	48.8	55							other	0.309973	AT3G07810	FALSE
NbL09g03410	176.237	0.000579169	0.0145605	0.631029	0.999987	uncharacterized LOC109211907 (LOC109211907) mRNA (XM 019375502.1 XP 019231047.1)	AT5G55530	AT5G55530	FALSE	AT5G55530	TAIR	AT5G55530.1 | Symbols:no symbol available | no full name available | Chr5:22494439-22495656 FORWARD LENGTH=405			53.8	99.8										other	5.71711e-06	AT5G55530	FALSE
NbL09g03420	14.3574	-0.0280306	0.167396	0.0769362	0.768243	pirin-like protein At1g50590 (LOC109238638) mRNA (XM 019405123.1 XP 019260668.1)	AT1G50590	AT1G50590	FALSE	AT1G50590	TAIR	AT1G50590.1 | Symbols:no symbol available | no full name available | Chr1:18732378-18734053 REVERSE LENGTH=310			67.5	97.9	sp|Q9LPS9|PRNL1_ARATH	67.5	97.9							other	0.114501	AT1G50590	FALSE
NbL09g03430	457.682	-0.000242355	0.0112704	0.797728	0.999987	cell division protein FtsZ homolog 1 chloroplastic-like (LOC104216718) mRNA (XM 009766833.1 XP 009765135.1)	AT5G55280	ATFTSZ1-1	FALSE	ATFTSZ1-1	TAIR	AT5G55280.1 | Symbols:CPFTSZ,ATFTSZ1-1,FTSZ1-1 | CHLOROPLAST FTSZ,homolog of bacterial cytokinesis Z-ring protein FTSZ 1-1,ARABIDOPSIS THALIANA HOMOLOG OF BACTERIAL CYTOKINESIS Z-RING PROTEIN FTSZ 1-1 | Chr5:22420740-22422527 REVERSE LENGTH=433	GO:0007017 / GO:0009637 / GO:0009658 / GO:0009902 / GO:0010020 / GO:0010020 / GO:0043572 / GO:0051301	microtubule-based process / response to blue light / chloroplast organization / chloroplast relocation / chloroplast fission / chloroplast fission / plastid fission / cell division	82.7	89.6	sp|Q42545|FTSZ1_ARATH	82.7	89.6							other	5.71711e-06	ATFTSZ1-1	FALSE
NbL09g03440	157.305	0.000629659	0.0148025	0.605688	0.999987	uncharacterized LOC109214707 (LOC109214707) mRNA (XM 019378659.1 XP 019234204.1)	AT1G50620	OPF1	FALSE	OPF1	TAIR(weak)	AT1G50620.1 | Symbols:no symbol available | no full name available | Chr1:18748537-18751005 FORWARD LENGTH=629			38.9	58.2										other	5.71711e-06	NbL09g03440	FALSE
NbL09g03450	97.377	0.000207533	0.0167738	0.889177	0.999987	L-aspartate oxidase chloroplastic-like (LOC107775324) transcript variant X4 mRNA (XM 016595054.1 XP 016450540.1)	AT5G14760	AO2A_TOBAC	FALSE	AO	UniProt	sp|A0A1S3YEG8|AO2A_TOBAC L-aspartate oxidase 2-a, chloroplastic OS=Nicotiana tabacum OX=4097 GN=AO-2A PE=3 SV=1	GO:0009435 / GO:0009435 / GO:0009435	NAD biosynthetic process / NAD biosynthetic process / NAD biosynthetic process	76.5	99.7	sp|A0A1S3YEG8|AO2A_TOBAC	92.4	99.7							other	5.71711e-06	AO2A_TOBAC	FALSE
NbL09g03460	33.8691	0.00622777	0.0580427	0.227374	0.971359	L-aspartate oxidase chloroplastic-like (LOC104246547) mRNA (XM 009802355.1 XP 009800657.1)	AT5G14760	AO2B_TOBAC	FALSE	AO	UniProt	sp|A0A1S4BJT3|AO2B_TOBAC L-aspartate oxidase 2-b, chloroplastic OS=Nicotiana tabacum OX=4097 GN=AO-2B PE=2 SV=1	GO:0009435 / GO:0009435 / GO:0009435	NAD biosynthetic process / NAD biosynthetic process / NAD biosynthetic process	77.7	97.5	sp|A0A1S4BJT3|AO2B_TOBAC	96.3	98.9							other	0.0126201	AO2B_TOBAC	FALSE
NbL09g03470	165.205	-0.000270361	0.0350606	0.938346	0.999987	indole-3-acetate O-methyltransferase 1-like (LOC109226709) mRNA (XM 019391553.1 XP 019247098.1)	AT5G55250	AtIAMT1	FALSE	AtIAMT1	TAIR	AT5G55250.1 | Symbols:AtIAMT1,IAMT1 | IAA carboxylmethyltransferase 1 | Chr5:22407589-22410854 REVERSE LENGTH=386	GO:0009851 / GO:0009944 / GO:0032259	auxin biosynthetic process / polarity specification of adaxial/abaxial axis / methylation	72.7	98.5	sp|Q9FLN8|IAMT1_ARATH	72.7	98.5							other	5.71711e-06	AtIAMT1	FALSE
NbL09g03480	152.921	-0.00128182	0.0199008	0.422294	0.999987	ATP-dependent zinc metalloprotease FTSH 12 chloroplastic (LOC104090543) mRNA (XM 009595665.3 XP 009593960.1)	AT1G79560	EMB1047	FALSE	EMB1047	TAIR	AT1G79560.1 | Symbols:EMB1047,FTSH12,EMB36,EMB156 | FTSH protease 12,EMBRYO DEFECTIVE 36,EMBRYO DEFECTIVE 156,EMBRYO DEFECTIVE 1047 | Chr1:29926976-29932308 FORWARD LENGTH=1008	GO:0009793 / GO:0009793 / GO:0009793 / GO:0034982 / GO:0045037	embryo development ending in seed dormancy / embryo development ending in seed dormancy / embryo development ending in seed dormancy / mitochondrial protein processing / protein import into chloroplast stroma	74.8	91.6	sp|Q9SAJ3|FTSHC_ARATH	74.8	91.6							other	5.71711e-06	EMB1047	FALSE
NbL09g03510	7.75369	0.00086665	0.0650847	0.893645	0.999987	metal tolerance protein 10-like (LOC107827178) transcript variant X2 mRNA (XM 016654269.1 XP 016509755.1)	AT1G79520	AT1G79520	FALSE	AT1G79520	TAIR	AT1G79520.2 | Symbols:no symbol available | no full name available | Chr1:29912369-29914515 REVERSE LENGTH=414			73.7	99.4	sp|Q9SAJ7|MTP9_ARATH	73.7	99.4							other	5.71711e-06	AT1G79520	FALSE
NbL09g03520	34.5237	-0.00698716	0.0565096	0.155207	0.913656	myb family transcription factor APL (LOC109226732) transcript variant X1 mRNA (XM 019391577.1 XP 019247122.1)	AT1G79430	IPN2_LOTJA	FALSE	APL	UniProt	sp|E5L8F7|IPN2_LOTJA Myb family transcription factor IPN2 OS=Lotus japonicus OX=34305 GN=IPN2 PE=1 SV=1	GO:0006355 / GO:0010088 / GO:0010089 / GO:0045893	regulation of DNA-templated transcription / phloem development / xylem development / positive regulation of DNA-templated transcription	58.9	99.5	sp|E5L8F7|IPN2_LOTJA	64.8	99.5							other	0.0392171	IPN2_LOTJA	FALSE
NbL09g03560	62.0643	0.0472262	0.191447	0.0296902	0.539706	pre-mRNA-splicing factor ATP-dependent RNA helicase DEAH1-like (LOC107779991) transcript variant X2 mRNA (XM 016600498.1 XP 016455984.1)	AT1G32490	EMB2733	FALSE	EMB2733	TAIR	AT1G32490.1 | Symbols:EMB2733,ESP3 | EMBRYO DEFECTIVE 2733,ENHANCED SILENCING PHENOTYPE 3 | Chr1:11742356-11749286 REVERSE LENGTH=1044	GO:0008380 / GO:0008380 / GO:0009793 / GO:0035194	RNA splicing / RNA splicing / embryo development ending in seed dormancy / regulatory ncRNA-mediated post-transcriptional gene silencing	72.4	85.8	sp|Q8VY00|ESP3_ARATH	72.4	85.8							other	0.267843	EMB2733	FALSE
NbL09g03600	53.2608	-0.0245705	0.112447	0.0391567	0.601983	protein MARD1-like (LOC109226806) mRNA (XM 019391677.1 XP 019247222.1)	AT5G20700	AT5G20700	FALSE	AT5G20700	TAIR(weak)	AT5G20700.1 | Symbols:no symbol available | no full name available | Chr5:7006178-7007003 REVERSE LENGTH=248	GO:0009744 / GO:0009749 / GO:0042594 / GO:1905582	response to sucrose / response to glucose / response to starvation / response to mannose	35.4	65.8	sp|Q8GYX2|FLZ14_ARATH	35.4	65.8							other	0.220416	NbL09g03600	FALSE
NbL09g03610	585.498	0.00145712	0.0176781	0.277939	0.998815	DExH-box ATP-dependent RNA helicase DExH10-like (LOC107801795) mRNA (XM 016625185.1 XP 016480671.1)	AT2G06990	HEN2	FALSE	HEN2	TAIR	AT2G06990.1 | Symbols:SOP3,HEN2 | SUPPRESSOR OF PAS2 3,hua enhancer 2 | Chr2:2895135-2900909 FORWARD LENGTH=995	GO:0000460 / GO:0006397 / GO:0006401 / GO:0006401 / GO:0010093 / GO:0016070 / GO:0060149	maturation of 5.8S rRNA / mRNA processing / RNA catabolic process / RNA catabolic process / specification of floral organ identity / RNA metabolic process / negative regulation of post-transcriptional gene silencing	80	95.4	sp|Q9ZVW2|HEN2_ARATH	80	95.4							other	0.000515158	HEN2	FALSE
NbL09g03620	280.592	-0.000401411	0.0126865	0.703768	0.999987	uncharacterized membrane protein At1g16860-like (LOC104091798) transcript variant X4 mRNA (XM 018769337.2 XP 018624853.1)	AT1G16860	SHOU4L	FALSE	SHOU4L	TAIR	AT1G16860.1 | Symbols:no symbol available | no full name available | Chr1:5768280-5770183 FORWARD LENGTH=474	GO:2001007	negative regulation of cellulose biosynthetic process	68.1	99.8	sp|Q9FZ45|SHO4L_ARATH	68.1	99.8							other	5.71711e-06	SHOU4L	FALSE
NbL09g03640	734.933	-4.72183e-05	0.0131025	0.966631	0.999987	ABC transporter D family member 2 chloroplastic (LOC109227108) transcript variant X2 mRNA (XM 019392129.1 XP 019247674.1)	AT1G54350	ABCD2	FALSE	ABCD2	TAIR	AT1G54350.1 | Symbols:ABCD2 | ATP-binding cassette D2 | Chr1:20286917-20290245 FORWARD LENGTH=706	GO:0055085	transmembrane transport	68	90.3	sp|Q6NLC1|AB2D_ARATH	68	90.3							other	5.71711e-06	ABCD2	FALSE
NbL09g03650	328.299	-0.00021305	0.0105625	0.81002	0.999987	zinc finger CCCH domain-containing protein 37 (LOC109241143) transcript variant X1 mRNA (XM 019407866.1 XP 019263411.1)	AT3G12680	AtC3H37	FALSE	AtC3H37	TAIR	AT3G12680.1 | Symbols:HUA1 | ENHANCER OF AG-4 1 | Chr3:4025276-4028999 REVERSE LENGTH=524	GO:0001709	cell fate determination	53	86.8	sp|Q941Q3|C3H37_ARATH	53	86.8							other	5.71711e-06	AtC3H37	FALSE
NbL09g03660	37.1984	0.00155118	0.070476	0.822589	0.999987				FALSE		none															other	5.71711e-06	NbL09g03660	FALSE
NbL09g03670	38.3526	0.000861489	0.0292544	0.757146	0.999987	Golgi to ER traffic protein 4 homolog (LOC104236108) transcript variant X2 mRNA (XM 009789992.1 XP 009788294.1)	AT5G63220	AtGET4	FALSE	AtGET4	TAIR	AT5G63220.1 | Symbols:no symbol available | no full name available | Chr5:25353256-25355410 REVERSE LENGTH=324	GO:0045048 / GO:0045048 / GO:0048767	protein insertion into ER membrane / protein insertion into ER membrane / root hair elongation	62.5	99.1	sp|Q6GKV1|GET4_ARATH	62.5	99.1							other	5.71711e-06	AtGET4	FALSE
NbL09g03680	59.8914	-0.000230213	0.0194097	0.896319	0.999987	guanosine nucleotide diphosphate dissociation inhibitor 2 (LOC104119641) mRNA (XM 009631201.3 XP 009629496.1)	AT3G59920	ATGDI2	FALSE	ATGDI2	TAIR	AT3G59920.1 | Symbols:GDI2,ATGDI2 | RAB GDP dissociation inhibitor 2 | Chr3:22135157-22138221 FORWARD LENGTH=444	GO:0007264 / GO:0015031 / GO:0016192	small GTPase-mediated signal transduction / protein transport / vesicle-mediated transport	78.3	99.7	sp|O24653|GDI2_ARATH	78.3	99.7							other	5.71711e-06	ATGDI2	FALSE
NbL09g03700	71.58	-0.000301926	0.0224718	0.885354	0.999987	uncharacterized LOC109226754 (LOC109226754) mRNA (XM 019391604.1 XP 019247149.1)	AT2G31890	ATRAP	FALSE	ATRAP	TAIR	AT2G31890.1 | Symbols:ATRAP,RAP | | Chr2:13557100-13559715 REVERSE LENGTH=671	GO:0000963 / GO:0044528 / GO:1901259 / GO:1901259	mitochondrial RNA processing / regulation of mitochondrial mRNA stability / chloroplast rRNA processing / chloroplast rRNA processing	65.5	99.7	sp|Q8VZE7|RAP_ARATH	65.5	99.7							other	5.71711e-06	ATRAP	FALSE
NbL09g03710	644.987	0.00116377	0.0143	0.287355	0.999987	potassium transporter 4-like (LOC104112245) transcript variant X2 mRNA (XM 018776342.2 XP 018631858.1)	AT3G02050	ATKT4	FALSE	ATKT4	TAIR	AT3G02050.1 | Symbols:KUP3,ATKUP3,ATKT4 | K+ uptake transporter 3,ARABIDOPSIS THALIANA POTASSIUM TRANSPORTER 4 | Chr3:350815-354135 FORWARD LENGTH=789	GO:0006813 / GO:0071805	potassium ion transport / potassium ion transmembrane transport	74.6	94	sp|Q9LD18|POT4_ARATH	74.6	94							other	5.71711e-06	ATKT4	FALSE
NbL09g03740	3.58512	-0.00037109	0.0731524	0.958605	0.999987	uncharacterized LOC109227747 (LOC109227747) mRNA (XM 019392942.1 XP 019248487.1)			FALSE		none															other	5.71711e-06	NbL09g03740	FALSE
NbL09g03750	96.3184	-0.0111791	0.0699321	0.080476	0.781968	uncharacterized protein DDB G0271670 (LOC109226775) mRNA (XM 019391627.1 XP 019247172.1)	AT2G43990	PKN1	FALSE	PKN1	TAIR(weak)	AT2G43990.1 | Symbols:no symbol available | no full name available | Chr2:18211974-18213872 FORWARD LENGTH=632	GO:0008283	cell population proliferation	33.3	92.6										other	0.106811	NbL09g03750	FALSE
NbL09g03760	178.712	0.000144424	0.014684	0.910177	0.999987	DNA replication complex GINS protein SLD5-like (LOC107805638) transcript variant X5 mRNA (XM 016629713.1 XP 016485199.1)	AT5G49010	EMB2812	FALSE	EMB2812	TAIR	AT5G49010.1 | Symbols:EMB2812,SLD5 | SYNTHETIC LETHALITY WITH DPB11-1 5,EMBRYO DEFECTIVE 2812 | Chr5:19866464-19868074 FORWARD LENGTH=220	GO:0000727 / GO:0006261 / GO:0006270	double-strand break repair via break-induced replication / DNA-templated DNA replication / DNA replication initiation	57.3	97.3	sp|Q6NQP5|SLD5_ARATH	57.3	97.3							other	5.71711e-06	EMB2812	FALSE
NbL09g03770	1192.34	3.25954e-06	0.0137373	0.997816	0.999987	25S rRNA (cytosine-C(5))-methyltransferase nop2-like (LOC109208338) mRNA (XM 019371442.1 XP 019226987.1)	AT4G26600	NOP2B_ARATH	FALSE	AtTRM4d	UniProt	sp|Q8VYM6|NOP2B_ARATH 26S rRNA (cytosine-C(5))-methyltransferase NOP2B OS=Arabidopsis thaliana OX=3702 GN=NOP2B PE=1 SV=1	GO:0000470 / GO:0001510 / GO:0006396 / GO:0070475	maturation of LSU-rRNA / RNA methylation / RNA processing / rRNA base methylation	63.2	81.6	sp|Q8VYM6|NOP2B_ARATH	66.9	81.6							other	5.71711e-06	NOP2B_ARATH	FALSE
NbL09g03780	228.906	-0.000207097	0.0125156	0.845619	0.999987	probable uridine nucleosidase 2 (LOC109218316) mRNA (XM 019382670.1 XP 019238215.1)	AT1G05620	NSH2	FALSE	NSH2	TAIR	AT1G05620.1 | Symbols:URH2,NSH2 | uridine-ribohydrolase 2,nucleoside hydrolase 2 | Chr1:1679286-1681527 FORWARD LENGTH=322	GO:0006148 / GO:0006152 / GO:0010150	inosine catabolic process / purine nucleoside catabolic process / leaf senescence	74.4	98.1	sp|Q8LAC4|URH2_ARATH	74.4	98.1							other	5.71711e-06	NSH2	FALSE
NbL09g03790	13.222	0.289777	0.496991	0.00257515	0.150501	uncharacterized LOC104086446 (LOC104086446) mRNA (XM 009590690.3 XP 009588985.1)			FALSE		none															other	0.822459	NbL09g03790	FALSE
NbL09g03800	511.472	-0.000319806	0.00878505	0.666988	0.999987	la-related protein 6B-like (LOC109218317) mRNA (XM 019382671.1 XP 019238216.1)	AT2G43970	AtLARP6b	FALSE	AtLARP6b	TAIR	AT2G43970.1 | Symbols:AtLARP6b,LARP6b | La related protein 6b | Chr2:18205535-18208031 REVERSE LENGTH=545	GO:0006396	RNA processing	51.8	79.4	sp|O80567|LRP6B_ARATH	51.8	79.4							other	5.71711e-06	AtLARP6b	FALSE
NbL09g03830	434.286	-0.000264044	0.0128946	0.809262	0.999987	2-phytyl-14-beta-naphthoquinone methyltransferase chloroplastic (LOC109226748) mRNA (XM 019391595.1 XP 019247140.1)	AT1G23360	MENG	FALSE	MENG	TAIR	AT1G23360.1 | Symbols:MENG | | Chr1:8295421-8296893 REVERSE LENGTH=261	GO:0032259 / GO:0042372	methylation / phylloquinone biosynthetic process	67.2	93.4	sp|Q3ED65|MENG_ARATH	67.2	93.4							other	5.71711e-06	MENG	FALSE
NbL09g03840	12.605	-0.000766018	0.0444887	0.864608	0.999987	type I inositol 145-trisphosphate 5-phosphatase 12-like (LOC104211138) transcript variant X2 mRNA (XM 009760147.1 XP 009758449.1)	AT1G05630	5PTASE13	FALSE	5PTASE13	TAIR	AT1G05630.1 | Symbols:5PTASE13,AT5PTASE13 | inositol-polyphosphate 5-phosphatase 13,Arabidopsis thaliana inositol-polyphosphate 5-phosphatase 13 | Chr1:1682483-1687153 FORWARD LENGTH=1170	GO:0007584 / GO:0009611 / GO:0009630 / GO:0009637 / GO:0009637 / GO:0009737 / GO:0009737 / GO:0009743 / GO:0009846 / GO:0010087 / GO:0010182 / GO:0043647 / GO:0046856 / GO:0048364 / GO:0140964	response to nutrient / response to wounding / gravitropism / response to blue light / response to blue light / response to abscisic acid / response to abscisic acid / response to carbohydrate / pollen germination / phloem or xylem histogenesis / sugar mediated signaling pathway / inositol phosphate metabolic process / phosphatidylinositol dephosphorylation / root development / intracellular auxin homeostasis	41.8	65.7	sp|Q9SYK4|IP5PD_ARATH	41.8	65.7							other	5.71711e-06	5PTASE13	FALSE
NbL09g03850	178.593	-0.000948583	0.015588	0.440349	0.999987	ankyrin repeat-containing protein At5g02620-like (LOC107827349) mRNA (XM 016654450.1 XP 016509936.1)	AT2G31820	AT2G31820	FALSE	AT2G31820	TAIR	AT2G31820.1 | Symbols:no symbol available | no full name available | Chr2:13530350-13532562 FORWARD LENGTH=662			75	91.1	sp|Q6AWW5|Y5262_ARATH	61.7	90.1							other	5.71711e-06	AT2G31820	FALSE
NbL09g03860	623.704	0.000285807	0.0119487	0.775578	0.999987	valine--tRNA ligase chloroplastic/mitochondrial 2 (LOC109226752) transcript variant X1 mRNA (XM 019391599.1 XP 019247144.1)	AT5G16715	EMB2247	FALSE	EMB2247	TAIR	AT5G16715.1 | Symbols:EMB2247 | embryo defective 2247 | Chr5:5485353-5493229 FORWARD LENGTH=974	GO:0006438 / GO:0006438 / GO:0009793 / GO:0009793	valyl-tRNA aminoacylation / valyl-tRNA aminoacylation / embryo development ending in seed dormancy / embryo development ending in seed dormancy	79	97.6	sp|F4KE63|SYVM2_ARATH	79	97.6							other	5.71711e-06	EMB2247	FALSE
NbL09g03920	250.636	-0.000778171	0.0150638	0.52146	0.999987	probable lysine-specific demethylase ELF6 (LOC109226819) mRNA (XM 019391686.1 XP 019247231.1)	AT5G04240	ELF6	FALSE	ELF6	TAIR	AT5G04240.1 | Symbols:ELF6 | EARLY FLOWERING 6 | Chr5:1169544-1174638 FORWARD LENGTH=1340	GO:0006338 / GO:0006355 / GO:0009741 / GO:0009826 / GO:0010219 / GO:0010468 / GO:0010628 / GO:0040029 / GO:0048577 / GO:0048579	chromatin remodeling / regulation of DNA-templated transcription / response to brassinosteroid / unidimensional cell growth / regulation of vernalization response / regulation of gene expression / positive regulation of gene expression / epigenetic regulation of gene expression / negative regulation of short-day photoperiodism, flowering / negative regulation of long-day photoperiodism, flowering	44.5	99.3	sp|Q6BDA0|ELF6_ARATH	44.5	99.3							other	5.71711e-06	ELF6	FALSE
NbL09g03930	32.3112	0.0154846	0.101369	0.106664	0.83934	uncharacterized LOC104116474 (LOC104116474) mRNA (XM 009627335.1 XP 009625630.1)			FALSE		none															other	0.0760622	NbL09g03930	FALSE
NbL09g03940	243.739	0.000369863	0.0105092	0.669758	0.999987	CCR4-NOT transcription complex subunit 11 (LOC109226817) mRNA (XM 019391685.1 XP 019247230.1)	AT5G18420	NOT11	FALSE	NOT11	TAIR	AT5G18420.2 | Symbols:no symbol available | no full name available | Chr5:6105638-6109337 REVERSE LENGTH=442	GO:0008150	biological_process	61.3	98.8	sp|A4QP78|CNO11_DANRE	45.7	99.1							other	5.71711e-06	NOT11	FALSE
NbL09g03950	21.2305	-0.00621335	0.061862	0.268245	0.996215	acetolactate synthase small subunit 1 chloroplastic-like (LOC104231515) transcript variant X1 mRNA (XM 009784530.1 XP 009782832.1)	AT2G31810	ILVH_NICPL	FALSE	AHASS1	UniProt	sp|Q9SMC2|ILVH_NICPL Acetolactate synthase small subunit 1, chloroplastic OS=Nicotiana plumbaginifolia OX=4092 PE=2 SV=1	GO:0001666 / GO:0009082 / GO:0009097 / GO:0009097 / GO:0009099 / GO:0009099 / GO:0009099 / GO:0009099	response to hypoxia / branched-chain amino acid biosynthetic process / isoleucine biosynthetic process / isoleucine biosynthetic process / L-valine biosynthetic process / L-valine biosynthetic process / L-valine biosynthetic process / L-valine biosynthetic process	69.3	96.2	sp|Q9SMC2|ILVH_NICPL	98.7	96.2							other	0.00164704	ILVH_NICPL	FALSE
NbL09g03960	463.455	5.75542e-05	0.0140608	0.962435	0.999987	pentatricopeptide repeat-containing protein At2g37230-like (LOC107770362) transcript variant X5 mRNA (XM 016589666.1 XP 016445152.1)	AT2G37230	mL102	FALSE	mL102	TAIR	AT2G37230.1 | Symbols:no symbol available | no full name available | Chr2:15637177-15639450 REVERSE LENGTH=757	GO:0008150 / GO:0009409	biological_process / response to cold	66.3	82.8	sp|Q9ZUU3|PP190_ARATH	66.3	82.8							other	5.71711e-06	mL102	FALSE
NbL09g03970	545.409	0.00130912	0.0141	0.226336	0.969955	2-alkenal reductase (NADP(+)-dependent) (LOC109226814) mRNA (XM 019391682.1 XP 019247227.1)	AT5G16970	DBR_TOBAC	FALSE	AER	UniProt	sp|Q9SLN8|DBR_TOBAC 2-alkenal reductase (NADP(+)-dependent) OS=Nicotiana tabacum OX=4097 GN=DBR PE=1 SV=1	GO:0006979 / GO:0006979 / GO:0006979 / GO:0006979	response to oxidative stress / response to oxidative stress / response to oxidative stress / response to oxidative stress	71.6	98.3	sp|Q9SLN8|DBR_TOBAC	92.7	99.7							other	0.0132485	DBR_TOBAC	FALSE
NbL09g03980	90.0685	0.000814406	0.0170871	0.564573	0.999987	vesicle transport protein SFT2B (LOC104112992) transcript variant X1 mRNA (XM 009623051.3 XP 009621346.1)	AT5G23550	AT5G23550	FALSE	AT5G23550	TAIR	AT5G23550.1 | Symbols:no symbol available | no full name available | Chr5:7939914-7941479 REVERSE LENGTH=175	GO:0016192 / GO:0019060	vesicle-mediated transport / intracellular transport of viral protein in host cell	78.9	99.4	sp|Q5U3Y5|SFT2A_RAT	42.3	73.4							other	5.71711e-06	AT5G23550	FALSE
NbL09g03990	256.774	-0.000340397	0.011342	0.717639	0.999987	membralin (LOC109227167) mRNA (XM 019392220.1 XP 019247765.1)	AT1G60995	HISE1	FALSE	HISE1	TAIR	AT1G60995.1 | Symbols:no symbol available | no full name available | Chr1:22465768-22470575 REVERSE LENGTH=623	GO:0034976 / GO:0106118 / GO:1904294	response to endoplasmic reticulum stress / regulation of sterol biosynthetic process / positive regulation of ERAD pathway	67.7	95.2	sp|Q8GWG6|MBRL_ARATH	67.7	95.2							other	5.71711e-06	HISE1	FALSE
NbL09g04000	270.952	-0.000557062	0.0125303	0.583584	0.999987	probable calcium-binding protein CML20 (LOC107795230) mRNA (XM 016617824.1 XP 016473310.1)	AT3G50360	ATCEN2	FALSE	ATCEN2	TAIR	AT3G50360.1 | Symbols:CEN2,CEN1,ATCEN2 | centrin2,CENTRIN 1 | Chr3:18674421-18675502 FORWARD LENGTH=169	GO:0000226	microtubule cytoskeleton organization	67.2	68.4	sp|O82659|CML20_ARATH	67.2	68.4							other	5.71711e-06	ATCEN2	FALSE
NbL02g14410	239.607	-0.389075	0.235129	0.000225505	0.0305467	auxilin-like protein 1 (LOC107797231) transcript variant X2 mRNA (XM 016620103.1 XP 016475589.1)			FALSE		none															other	1.51504	NbL02g14410	TRUE	cutoff
NbL09g04030	564.005	0.000144735	0.0100158	0.863918	0.999987	probable phosphoinositide phosphatase SAC9 (LOC109218146) transcript variant X2 mRNA (XM 019382481.1 XP 019238026.1)	AT3G59770	SAC9_ARATH	FALSE	AtSAC9	UniProt	sp|Q7XZU0|SAC9_ARATH Probable phosphoinositide phosphatase SAC9 OS=Arabidopsis thaliana OX=3702 GN=SAC9 PE=1 SV=1	GO:0006970 / GO:0009409 / GO:0009644 / GO:0009832 / GO:0046488 / GO:0048015	response to osmotic stress / response to cold / response to high light intensity / plant-type cell wall biogenesis / phosphatidylinositol metabolic process / phosphatidylinositol-mediated signaling	64.9	99.6	sp|Q7XZU0|SAC9_ARATH	65.6	99.6							other	5.71711e-06	SAC9_ARATH	FALSE
NbL09g04040	350.575	0.000160227	0.014689	0.900356	0.999987	acyl-coenzyme A thioesterase 9 mitochondrial-like (LOC109218147) transcript variant X1 mRNA (XM 019382482.1 XP 019238027.1)	AT2G30720	AT2G30720	FALSE	AT2G30720	TAIR	AT2G30720.1 | Symbols:no symbol available | no full name available | Chr2:13089604-13091538 REVERSE LENGTH=455	GO:0006637	acyl-CoA metabolic process	70.1	86.6	sp|S4TF94|TE4_HUMLU	68.2	93							other	5.71711e-06	AT2G30720	FALSE
NbL14g19390	211.116	-0.408458	0.268461	0.000289664	0.0361007	aminoacylase-1 (LOC109207749) transcript variant X2 mRNA (XM 019370733.1 XP 019226278.1)	AT1G44820	AT1G44820	FALSE	AT1G44820	TAIR	AT1G44820.1 | Symbols:no symbol available | no full name available | Chr1:16926351-16928354 FORWARD LENGTH=438	GO:0006520	amino acid metabolic process	70.3	90.6	sp|Q99JW2|ACY1_MOUSE	40.9	88.1							other	1.44248	AT1G44820	TRUE	down
NbL09g04070	3.57955	-0.012542	0.121459	0.240431	0.978941				FALSE		none															other	0.00924351	NbL09g04070	FALSE
NbL12g08810	273.335	-0.410965	0.266907	0.000280391	0.0356823	3-hydroxy-3-methylglutaryl-coenzyme A reductase 1 (LOC104229786) mRNA (XM 009782484.1 XP 009780786.1)	AT1G76490	HMDH1_SOLTU	FALSE	AtHMGR1	UniProt	sp|P48020|HMDH1_SOLTU 3-hydroxy-3-methylglutaryl-coenzyme A reductase 1 OS=Solanum tuberosum OX=4113 GN=HMG1 PE=2 SV=1	GO:0008299 / GO:0008299 / GO:0008299 / GO:0015936 / GO:0016126 / GO:0016126 / GO:0019287	isoprenoid biosynthetic process / isoprenoid biosynthetic process / isoprenoid biosynthetic process / coenzyme A metabolic process / sterol biosynthetic process / sterol biosynthetic process / isopentenyl diphosphate biosynthetic process, mevalonate pathway	74.1	88.9	sp|P48020|HMDH1_SOLTU	91.7	94.4							other	1.44755	HMDH1_SOLTU	TRUE	down
NbL09g04090	1.61005	-0.0292106	0.237382	0.0893126	0.803864	pelargonidin 3-O-(6-caffeoylglucoside) 5-O-(6-O-malonylglucoside) 4'''-malonyltransferase-like (LOC104231036) mRNA (XM 009783959.1 XP 009782261.1)		L21AT_MELAZ	FALSE		UniProt(weak)	sp|P0DXH2|L21AT_MELAZ Limonoid 21-O-acetyltransferse OS=Melia azedarach OX=155640 GN=L21AT PE=1 SV=1					sp|P0DXH2|L21AT_MELAZ	30.2	90.3							other	0.0948175	NbL09g04090	FALSE
NbL09g04110	12.3716	0.0156103	0.115253	0.143388	0.900497	pentatricopeptide repeat-containing protein At1g71420 (LOC109226731) mRNA (XM 019391576.1 XP 019247121.1)	AT1G71420	AT1G71420	FALSE	AT1G71420	TAIR	AT1G71420.1 | Symbols:no symbol available | no full name available | Chr1:26917822-26920059 REVERSE LENGTH=745	GO:0009451	RNA modification	53.3	94.1	sp|Q9C9H9|PP114_ARATH	53.3	94.1							other	0.0455175	AT1G71420	FALSE
NbL09g04120	324.803	0.00209498	0.0189261	0.143987	0.901026	U5 small nuclear ribonucleoprotein 40 kDa protein (LOC109234320) mRNA (XM 019400252.1 XP 019255797.1)	AT2G43770	AT2G43770	FALSE	AT2G43770	TAIR	AT2G43770.1 | Symbols:no symbol available | no full name available | Chr2:18134272-18135303 REVERSE LENGTH=343	GO:0000398	mRNA splicing, via spliceosome	78.2	90.7	sp|Q96DI7|SNR40_HUMAN	61.1	84.3							other	0.0452626	AT2G43770	FALSE
NbL09g04130	18.7142	-0.000108936	0.050502	0.983069	0.999987	ion channel CASTOR-like (LOC107826132) mRNA (XM 016653081.1 XP 016508567.1)	AT5G49960	CASTO_LOTJA	FALSE	DMI1	UniProt	sp|Q5H8A6|CASTO_LOTJA Ion channel CASTOR OS=Lotus japonicus OX=34305 GN=CASTOR PE=1 SV=1			67.2	83.1	sp|Q5H8A6|CASTO_LOTJA	75.5	96.1							other	5.71711e-06	CASTO_LOTJA	FALSE
NbL09g04140	285.618	0.00082303	0.0124249	0.397904	0.999987	ion channel CASTOR-like (LOC104249859) transcript variant X7 mRNA (XM 009806369.1 XP 009804671.1)	AT5G49960	CASTO_ORYSJ	FALSE	DMI1	UniProt	sp|Q75LD5|CASTO_ORYSJ Probable ion channel CASTOR OS=Oryza sativa subsp. japonica OX=39947 GN=Os03g0843600 PE=2 SV=1			70.5	99.1	sp|Q75LD5|CASTO_ORYSJ	86.7	99.6							other	5.71711e-06	CASTO_ORYSJ	FALSE
NbL09g04160	454.66	-0.000582911	0.0212225	0.761364	0.999987	uncharacterized LOC109234323 (LOC109234323) transcript variant X1 mRNA (XM 019400258.1 XP 019255803.1)	AT3G59780	AT3G59780	FALSE	AT3G59780	TAIR	AT3G59780.1 | Symbols:no symbol available | no full name available | Chr3:22086906-22090324 FORWARD LENGTH=686	GO:0009704 / GO:0071277 / GO:0090333	de-etiolation / cellular response to calcium ion / regulation of stomatal closure	56	76.5										other	5.71711e-06	AT3G59780	FALSE
NbL09g04170	259.411	-0.000493119	0.0193811	0.775818	0.999987	protein FAM133-like (LOC107796319) transcript variant X1 mRNA (XM 016619069.1 XP 016474555.1)	AT3G59800	AT3G59800	FALSE	AT3G59800	TAIR	AT3G59800.1 | Symbols:no symbol available | no full name available | Chr3:22094597-22096174 REVERSE LENGTH=186	GO:0008150	biological_process	75.3	99.5										other	5.71711e-06	AT3G59800	FALSE
NbL09g04190	160.046	0.000317825	0.0115831	0.742018	0.999987				FALSE		none															other	5.71711e-06	NbL09g04190	FALSE
NbL09g04200	203.609	-0.000212734	0.0135253	0.854512	0.999987	cell division cycle protein 27 homolog B-like (LOC107825224) mRNA (XM 016652053.1 XP 016507539.1)	AT2G20000	CDC27b	FALSE	CDC27b	TAIR	AT2G20000.1 | Symbols:HBT,CDC27b | HOBBIT | Chr2:8632324-8636900 REVERSE LENGTH=744	GO:0007091 / GO:0007276 / GO:0007346 / GO:0007346 / GO:0009733 / GO:0010071 / GO:0016567 / GO:0016567 / GO:0030154 / GO:0031145 / GO:0048364 / GO:0048829 / GO:0051301 / GO:0051302 / GO:0051510	metaphase/anaphase transition of mitotic cell cycle / gamete generation / regulation of mitotic cell cycle / regulation of mitotic cell cycle / response to auxin / root meristem specification / protein ubiquitination / protein ubiquitination / cell differentiation / anaphase-promoting complex-dependent catabolic process / root development / root cap development / cell division / regulation of cell division / regulation of unidimensional cell growth	66.8	99.6	sp|Q8LGU6|CD27B_ARATH	66.8	99.6							other	5.71711e-06	CDC27b	FALSE
NbL09g04210	243.134	-0.000730451	0.0146366	0.536575	0.999987	TOM1-like protein 2 (LOC104235197) transcript variant X2 mRNA (XM 009788910.1 XP 009787212.1)	AT5G63640	TOL5	FALSE	TOL5	TAIR	AT5G63640.1 | Symbols:no symbol available | no full name available | Chr5:25478935-25481221 FORWARD LENGTH=447	GO:0043328	protein transport to vacuole involved in ubiquitin-dependent protein catabolic process via the multivesicular body sorting pathway	53	99.8	sp|Q9FFQ0|TOL5_ARATH	53	99.8							other	5.71711e-06	TOL5	FALSE
NbL09g04220	131.962	0.0025693	0.0265215	0.210547	0.959449	phospholipid scramblase family protein C343.06c (LOC109234623) mRNA (XM 019400685.1 XP 019256230.1)	AT2G04940	AT2G04940	FALSE	AT2G04940	TAIR	AT2G04940.1 | Symbols:no symbol available | no full name available | Chr2:1736671-1740254 REVERSE LENGTH=392	GO:0017121 / GO:0017121	plasma membrane phospholipid scrambling / plasma membrane phospholipid scrambling	66.2	75.4	sp|Q9UT84|YIP6_SCHPO	34.4	58							other	0.0179781	AT2G04940	FALSE
NbL09g04230	168.189	0.00212649	0.0247542	0.271501	0.9966	uncharacterized LOC109234622 (LOC109234622) transcript variant X1 mRNA (XM 019400683.1 XP 019256228.1)	AT3G59670	AT3G59670	FALSE	AT3G59670	TAIR	AT3G59670.1 | Symbols:no symbol available | no full name available | Chr3:22040485-22042380 FORWARD LENGTH=517	GO:0008150	biological_process	44.1	84.5										other	0.00147901	AT3G59670	FALSE
NbL09g04240	163.951	-0.000642043	0.0125775	0.523785	0.999987	3beta-hydroxysteroid-dehydrogenase/decarboxylase (LOC107795088) transcript variant X2 mRNA (XM 016617666.1 XP 016473152.1)	AT2G43420	RTN20	FALSE	RTN20	TAIR	AT2G43420.1 | Symbols:no symbol available | no full name available | Chr2:18031493-18034936 REVERSE LENGTH=561			50.7	91.6	sp|A9X4U2|HSDD3_ARATH	50.7	91.6							other	5.71711e-06	RTN20	FALSE
NbL09g04250	863.656	3.18726e-06	0.0105283	0.997149	0.999987	ferrochelatase-2 chloroplastic-like (LOC107779891) mRNA (XM 016600393.1 XP 016455879.1)	AT2G30390	HEMH2_ORYSJ	FALSE	ATFC-II	UniProt	sp|Q0DIV0|HEMH2_ORYSJ Ferrochelatase-2, chloroplastic OS=Oryza sativa subsp. japonica OX=39947 GN=Os05g0361200 PE=2 SV=1	GO:0006779 / GO:0006783 / GO:0006783 / GO:0033014	porphyrin-containing compound biosynthetic process / heme biosynthetic process / heme biosynthetic process / tetrapyrrole biosynthetic process	86.4	98.7	sp|Q0DIV0|HEMH2_ORYSJ	91.1	99.4							other	5.71711e-06	HEMH2_ORYSJ	FALSE
NbL09g04260	2508.53	-0.00424365	0.0447359	0.272675	0.997181	lysine-specific demethylase JMJ25-like (LOC109240176) mRNA (XM 019406812.1 XP 019262357.1)	AT3G07610	JMJ25_ARATH	FALSE	IBM1	UniProt	sp|Q9SSE9|JMJ25_ARATH Lysine-specific demethylase JMJ25 OS=Arabidopsis thaliana OX=3702 GN=JMJ25 PE=1 SV=1	GO:0006357 / GO:0009555 / GO:0009908 / GO:0010440 / GO:0010468 / GO:0040029 / GO:0048366 / GO:0080188	regulation of transcription by RNA polymerase II / pollen development / flower development / stomatal lineage progression / regulation of gene expression / epigenetic regulation of gene expression / leaf development / gene silencing by siRNA-directed DNA methylation	44.8	71.2	sp|Q9SSE9|JMJ25_ARATH	45.6	71.2							other	0.00122613	JMJ25_ARATH	FALSE
NbL09g04270	331.112	0.00133059	0.0179179	0.335627	0.999987	VHS domain-containing protein At3g16270-like (LOC107802013) mRNA (XM 016625447.1 XP 016480933.1)	AT3G16270	MTV1	FALSE	MTV1	TAIR	AT3G16270.1 | Symbols:no symbol available | no full name available | Chr3:5513701-5516540 FORWARD LENGTH=690			46.3	95.2	sp|Q9C5H4|MTV1_ARATH	46.3	95.2							other	5.71711e-06	MTV1	FALSE
NbL09g04290	1990.65	0.000241148	0.0122828	0.816363	0.999987	T-complex protein 1 subunit gamma-like (LOC109226843) mRNA (XM 019391728.1 XP 019247273.1)	AT5G26360	CCT3	FALSE	CCT3	TAIR	AT5G26360.1 | Symbols:no symbol available | no full name available | Chr5:9255561-9258891 REVERSE LENGTH=555	GO:0006457 / GO:0006457	protein folding / protein folding	88.5	89.4	sp|Q84WV1|TCPG_ARATH	88.5	89.4							other	5.71711e-06	CCT3	FALSE
NbL09g04300	738.727	-0.00138777	0.0164699	0.266247	0.994514	ER membrane protein complex subunit 10 (LOC109227006) mRNA (XM 019391989.1 XP 019247534.1)	AT1G65270	AT1G65270	FALSE	AT1G65270	TAIR	AT1G65270.1 | Symbols:no symbol available | no full name available | Chr1:24241855-24244504 FORWARD LENGTH=292	GO:0008150	biological_process	68.2	89.9										other	0.00238895	AT1G65270	FALSE
NbL09g04310	9.90113	-0.00167367	0.0429648	0.692227	0.999987				FALSE		none															other	5.71711e-06	NbL09g04310	FALSE
NbL09g04320	174.134	-0.00256827	0.0262611	0.205033	0.956676	uncharacterized LOC109227004 (LOC109227004) transcript variant X3 mRNA (XM 019391987.1 XP 019247532.1)	AT5G23490	AT5G23490	FALSE	AT5G23490	TAIR	AT5G23490.2 | Symbols:no symbol available | no full name available | Chr5:7919831-7926369 FORWARD LENGTH=737			52.9	97.2										other	0.0192353	AT5G23490	FALSE
NbL09g04330	332.462	0.00074024	0.0184558	0.639471	0.999987	protein DETOXIFICATION 35-like (LOC109244191) mRNA (XM 019411244.1 XP 019266789.1)	AT4G25640	ATDTX35	FALSE	ATDTX35	TAIR	AT4G25640.2 | Symbols:DTX35,FFT,ATDTX35 | detoxifying efflux carrier 35,FLOWER FLAVONOID TRANSPORTER | Chr4:13076576-13078965 REVERSE LENGTH=514	GO:0009555 / GO:0009812 / GO:0009813 / GO:0009901 / GO:1990961	pollen development / flavonoid metabolic process / flavonoid biosynthetic process / anther dehiscence / xenobiotic detoxification by transmembrane export across the plasma membrane	75.6	91.9	sp|F4JTB3|DTX35_ARATH	75.6	91.9							other	5.71711e-06	ATDTX35	FALSE
NbL09g04340	65.7934	-0.00121991	0.0218665	0.506812	0.999987				FALSE		none															other	5.71711e-06	NbL09g04340	FALSE
NbL09g04350	440.115	0.000880471	0.0158334	0.487422	0.999987	uncharacterized LOC109227200 (LOC109227200) transcript variant X4 mRNA (XM 019392280.1 XP 019247825.1)	AT4G25690	AT4G25690	FALSE	AT4G25690	TAIR	AT4G25690.1 | Symbols:no symbol available | no full name available | Chr4:13090421-13090996 REVERSE LENGTH=191			44.1	97.1										other	5.71711e-06	AT4G25690	FALSE
NbL09g04360	181.37	-0.00134384	0.0174075	0.313173	0.999987	protein REVEILLE 6-like (LOC107818464) mRNA (XM 016644488.1 XP 016499974.1)	AT5G52660	RVE6	FALSE	RVE6	TAIR	AT5G52660.2 | Symbols:no symbol available | no full name available | Chr5:21359423-21362037 REVERSE LENGTH=331	GO:0042752	regulation of circadian rhythm	64.9	85.1	sp|Q8H0W3|RVE6_ARATH	64.9	85.1							other	5.71711e-06	RVE6	FALSE
NbL09g04370	1101.93	0.000117654	0.0102787	0.892167	0.999987	uncharacterized protein At3g49140-like (LOC107818465) mRNA (XM 016644489.1 XP 016499975.1)	AT3G49140	HugZ-2	FALSE	HugZ-2	TAIR	AT3G49140.1 | Symbols:no symbol available | no full name available | Chr3:18212187-18215557 REVERSE LENGTH=499			49.2	85.6	sp|Q0WMN5|Y3913_ARATH	49.2	85.6							other	5.71711e-06	HugZ-2	FALSE
NbL09g04380	5.99221	-0.00772663	0.0882891	0.343387	0.999987	reticulon-like protein B2 (LOC109214215) mRNA (XM 019378112.1 XP 019233657.1)	AT2G46170	RTNLB5	FALSE	RTNLB5	TAIR	AT2G46170.1 | Symbols:no symbol available | no full name available | Chr2:18965410-18966940 FORWARD LENGTH=255			61.5	93.8	sp|O82352|RTNLE_ARATH	61.5	93.8							other	5.71711e-06	RTNLB5	FALSE
NbL09g04420	2.68463	0.00129073	0.101157	0.884843	0.999987	G-type lectin S-receptor-like serine/threonine-protein kinase At5g24080 (LOC109227001) transcript variant X2 mRNA (XM 019391983.1 XP 019247528.1)	AT5G24080	AT5G24080	FALSE	AT5G24080	TAIR	AT5G24080.2 | Symbols:no symbol available | no full name available | Chr5:8139334-8142391 REVERSE LENGTH=872	GO:0048544	recognition of pollen	85.6	97.9	sp|Q9FLV4|Y5248_ARATH	85.6	97.9							other	5.71711e-06	AT5G24080	FALSE
NbL09g04430	1.47308	0.0018424	0.115853	0.846357	0.999987	ABC transporter C family member 10-like (LOC109227000) transcript variant X1 mRNA (XM 019391978.1 XP 019247523.1)	AT3G59140	ABCC10	FALSE	ABCC10	TAIR	AT3G59140.1 | Symbols:ATMRP14,MRP14,ABCC10 | multidrug resistance-associated protein 14,ATP-binding cassette C10 | Chr3:21863519-21868701 REVERSE LENGTH=1453	GO:0055085 / GO:0055085	transmembrane transport / transmembrane transport	66.4	99.7	sp|Q9LYS2|AB10C_ARATH	66.4	99.7							other	5.71711e-06	ABCC10	FALSE
NbL09g04440	21.1257	0.000443572	0.0292792	0.875924	0.999987	uncharacterized LOC109221654 (LOC109221654) ncRNA (XR 002067291.1 )			FALSE		none															other	5.71711e-06	NbL09g04440	FALSE
NbL09g04450	24.513	0.00109549	0.0407754	0.787361	0.999987	ethylene-responsive transcription factor CRF4-like (LOC109235470) mRNA (XM 019401588.1 XP 019257133.1)	AT4G27950	CRF4	FALSE	CRF4	TAIR(weak)	AT4G27950.1 | Symbols:CRF4 | cytokinin response factor 4 | Chr4:13909732-13910739 REVERSE LENGTH=335	GO:0006355 / GO:0048366	regulation of DNA-templated transcription / leaf development	38.1	64.7	sp|Q9SUE3|CRF4_ARATH	38.1	64.7							other	5.71711e-06	NbL09g04450	FALSE
NbL09g04470	47.9947	0.00108209	0.0363923	0.761874	0.999987	uncharacterized LOC108945020 (LOC108945020) ncRNA (XR 001969161.2 )			FALSE		none															other	5.71711e-06	NbL09g04470	FALSE
NbL09g04480	238.36	0.000302643	0.0104414	0.727401	0.999987	polypyrimidine tract-binding protein homolog 2 (LOC109244434) transcript variant X4 mRNA (XM 019411526.1 XP 019267071.1)	AT5G53180	ATPTB2	FALSE	ATPTB2	TAIR	AT5G53180.1 | Symbols:PTB2,ATPTB2 | polypyrimidine tract-binding protein 2,POLYPYRIMIDINE TRACT-BINDING PROTEIN 2 | Chr5:21568393-21571537 REVERSE LENGTH=429	GO:0000381 / GO:0006417 / GO:0009845 / GO:0009846 / GO:0043484 / GO:0043484	regulation of alternative mRNA splicing, via spliceosome / regulation of translation / seed germination / pollen germination / regulation of RNA splicing / regulation of RNA splicing	87.8	78.9	sp|Q9FGL9|PTBP2_ARATH	87.8	78.9							other	5.71711e-06	ATPTB2	FALSE
NbL09g04500	8.23771	0.00124341	0.0626538	0.84248	0.999987	cyclic nucleotide-gated ion channel 1-like (LOC104094845) mRNA (XM 009600839.3 XP 009599134.1)	AT4G30560	ATCNGC9	FALSE	ATCNGC9	TAIR	AT4G30560.1 | Symbols:ATCNGC9,CNGC9 | cyclic nucleotide gated channel 9 | Chr4:14926974-14929681 REVERSE LENGTH=733			79.8	65.1	sp|Q9M0A4|CNGC9_ARATH	79.8	65.1							other	5.71711e-06	ATCNGC9	FALSE
NbL09g04510	210.707	0.00355829	0.035512	0.21735	0.963906	plastidial pyruvate kinase 4 chloroplastic (LOC109244436) transcript variant X3 mRNA (XM 019411531.1 XP 019267076.1)	AT3G49160	AT3G49160	FALSE	AT3G49160	TAIR	AT3G49160.1 | Symbols:no symbol available | no full name available | Chr3:18222132-18224415 REVERSE LENGTH=710	GO:0006096 / GO:0006096	glycolytic process / glycolytic process	55	88.6	sp|Q9M3B6|PKP4_ARATH	55	88.6							other	0.0159655	AT3G49160	FALSE
NbL09g04530	23.3541	-0.021629	0.121402	0.0717681	0.75053	calcineurin B-like protein 7 (LOC109226827) transcript variant X4 mRNA (XM 019391702.1 XP 019247247.1)	AT5G24270	CNBL7_ORYSJ	FALSE	ATSOS3	UniProt	sp|Q3HRP0|CNBL7_ORYSJ Calcineurin B-like protein 7 OS=Oryza sativa subsp. japonica OX=39947 GN=CBL7 PE=2 SV=1	GO:0005513 / GO:0006499 / GO:0019722 / GO:0030007 / GO:0042539 / GO:0071472	detection of calcium ion / N-terminal protein myristoylation / calcium-mediated signaling / intracellular potassium ion homeostasis / hypotonic salinity response / cellular response to salt stress	70	99.1	sp|Q3HRP0|CNBL7_ORYSJ	72.9	99.1							other	0.124632	CNBL7_ORYSJ	FALSE
NbL09g04540	251.532	0.000269876	0.0107825	0.764328	0.999987	E3 ubiquitin-protein ligase SINAT3-like (LOC109226829) mRNA (XM 019391703.1 XP 019247248.1)	AT3G61790	SINAT3	FALSE	SINAT3	TAIR	AT3G61790.1 | Symbols:no symbol available | no full name available | Chr3:22871974-22873543 REVERSE LENGTH=326	GO:0006511 / GO:0016567	ubiquitin-dependent protein catabolic process / protein ubiquitination	81	98.1	sp|Q84JL3|SINA3_ARATH	81	98.1							other	5.71711e-06	SINAT3	FALSE
NbL09g04550	290.286	0.000660825	0.0104349	0.432719	0.999987	importin subunit beta-1-like (LOC104238765) mRNA (XM 009793234.1 XP 009791536.1)	AT5G53480	AtKPNB1	FALSE	AtKPNB1	TAIR	AT5G53480.1 | Symbols:AtKPNB1,KPNB1 | homolog of human KPNB1 | Chr5:21714016-21716709 FORWARD LENGTH=870	GO:0006606 / GO:0006606 / GO:0015031	protein import into nucleus / protein import into nucleus / protein transport	84.4	99.9	sp|Q9FJD4|IMB1_ARATH	84.4	99.9							other	5.71711e-06	AtKPNB1	FALSE
NbL09g04570	92.805	0.000969365	0.0178004	0.504043	0.999987	uncharacterized LOC107811866 (LOC107811866) ncRNA (XR 001654011.1 )			FALSE		none															other	5.71711e-06	NbL09g04570	FALSE
NbL09g04590	143.826	0.0163259	0.078617	0.0375906	0.59205	uncharacterized LOC109210005 (LOC109210005) ncRNA (XR 002065471.1 )	AT4G10810	AT4G10810	FALSE	AT4G10810	TAIR	AT4G10810.1 | Symbols:no symbol available | no full name available | Chr4:6645986-6646231 REVERSE LENGTH=81			55.4	73.7										other	0.227642	AT4G10810	FALSE
NbL09g04600	255.331	-0.000595646	0.015014	0.633209	0.999987	WD repeat-containing protein 44-like (LOC109210006) mRNA (XM 019373377.1 XP 019228922.1)	AT5G24320	AT5G24320	FALSE	AT5G24320	TAIR	AT5G24320.2 | Symbols:no symbol available | no full name available | Chr5:8284858-8287651 REVERSE LENGTH=698			44.4	99.9										other	5.71711e-06	AT5G24320	FALSE
NbL09g04620	1085.67	0.000155563	0.0144082	0.901107	0.999987	RNA-binding protein 2-like (LOC107765513) transcript variant X1 mRNA (XM 016584173.1 XP 016439659.1)	AT1G76940	RBP2_MEDTR	FALSE	NSRa	UniProt	sp|G7ID19|RBP2_MEDTR RNA-binding protein 2 OS=Medicago truncatula OX=3880 GN=RBP2 PE=2 SV=1			43.3	99.6	sp|G7ID19|RBP2_MEDTR	46.2	99.6							other	5.71711e-06	RBP2_MEDTR	FALSE
NbL09g04630	547.96	-0.00067396	0.0260721	0.783373	0.999987	rhodanese-like domain-containing protein 14 chloroplastic (LOC107765512) mRNA (XM 016584172.1 XP 016439658.1)	AT4G27700	AT4G27700	FALSE	AT4G27700	TAIR	AT4G27700.1 | Symbols:no symbol available | no full name available | Chr4:13826541-13827673 REVERSE LENGTH=224			76.1	74.3	sp|Q94A65|STR14_ARATH	76.1	74.3							other	5.71711e-06	AT4G27700	FALSE
NbL09g04650	460.947	0.00168693	0.0248504	0.411223	0.999987	ATPase family AAA domain-containing protein 1-like (LOC104087301) transcript variant X1 mRNA (XM 009591720.3 XP 009590015.1)	AT4G27680	AT4G27680	FALSE	AT4G27680	TAIR	AT4G27680.1 | Symbols:no symbol available | no full name available | Chr4:13821263-13823083 FORWARD LENGTH=398			81.2	92.8	sp|B4F6J6|ATAD1_XENTR	46.2	75.6							other	5.71711e-06	AT4G27680	FALSE
NbL09g04660	201.136	2.48282e-05	0.012652	0.98176	0.999987	cytochrome b5 isoform A-like (LOC104243421) transcript variant X2 mRNA (XM 009798602.1 XP 009796904.1)	AT5G53560	ATB5-A	FALSE	ATB5-A	TAIR	AT5G53560.1 | Symbols:ATB5-A,CB5-E,ATCB5-E,B5 #2 | ARABIDOPSIS CYTOCHROME B5 ISOFORM E,cytochrome B5 isoform E | Chr5:21759628-21760353 FORWARD LENGTH=134			78.9	98.5	sp|Q42342|CYB5E_ARATH	78.9	98.5							other	5.71711e-06	ATB5-A	FALSE
NbL09g04670	247.147	0.0038885	0.0310168	0.109764	0.845667	GTPase-activating protein gyp7-like (LOC109226939) mRNA (XM 019391884.1 XP 019247429.1)	AT3G49350	AT3G49350	FALSE	AT3G49350	TAIR	AT3G49350.1 | Symbols:no symbol available | no full name available | Chr3:18297663-18299846 REVERSE LENGTH=539			63.1	99.8	sp|Q94BY9|GAP22_ARATH	59.3	94.3							other	0.0728005	AT3G49350	FALSE
NbL09g04680	2.96617	0.00655158	0.0983254	0.460686	0.999987				FALSE		none															other	5.71711e-06	NbL09g04680	FALSE
NbL09g04690	118.15	0.000315784	0.0247246	0.892747	0.999987	60S ribosomal protein L24-like (LOC109206091) mRNA (XM 019368860.1 XP 019224405.1)	AT3G53020	RL24_PRUAV	FALSE	eL24y	UniProt	sp|Q9FUL4|RL24_PRUAV Large ribosomal subunit protein eL24 OS=Prunus avium OX=42229 GN=RPL24 PE=2 SV=1	GO:0002181 / GO:0009734 / GO:0009955 / GO:0009965 / GO:0048467	cytoplasmic translation / auxin-activated signaling pathway / adaxial/abaxial pattern specification / leaf morphogenesis / gynoecium development	83.6	95.9	sp|Q9FUL4|RL24_PRUAV	88.8	92.9							other	5.71711e-06	RL24_PRUAV	FALSE
NbL09g04710	34.7239	-0.00500158	0.0510597	0.267005	0.995863	uncharacterized LOC109234303 (LOC109234303) mRNA (XM 019400230.1 XP 019255775.1)			FALSE		none															other	0.00180053	NbL09g04710	FALSE
NbL09g04730	326.097	-0.000761874	0.0118074	0.413694	0.999987	nascent polypeptide-associated complex subunit alpha-like protein 2 (LOC109217807) mRNA (XM 019382079.1 XP 019237624.1)	AT4G10480	NACA2_ARATH	FALSE	AT4G10480	UniProt	sp|Q94JX9|NACA2_ARATH Nascent polypeptide-associated complex subunit alpha-like protein 2 OS=Arabidopsis thaliana OX=3702 GN=At3g49470 PE=2 SV=2	GO:0006612	protein targeting to membrane	71.7	99.5	sp|Q94JX9|NACA2_ARATH	78	95.2							other	5.71711e-06	NACA2_ARATH	FALSE
NbL09g04740	1610.58	-0.0020246	0.0238539	0.275598	0.998276	ribosome-binding factor PSRP1 chloroplastic-like (LOC107783393) mRNA (XM 016604359.1 XP 016459845.1)	AT5G24490	PRSP1_SPIOL	FALSE	AT5G24490	UniProt	sp|P19954|PRSP1_SPIOL Ribosome-binding factor PSRP1, chloroplastic OS=Spinacia oleracea OX=3562 GN=PSRP1 PE=1 SV=2	GO:0045900	negative regulation of translational elongation	69.7	78.7	sp|P19954|PRSP1_SPIOL	70.1	77							other	0.000749388	PRSP1_SPIOL	FALSE
NbL09g04750	251.533	0.000597957	0.0143811	0.613612	0.999987	polyadenylate-binding protein-interacting protein 11-like (LOC109219340) transcript variant X2 mRNA (XM 019383778.1 XP 019239323.1)	AT4G10610	ATRBP37	FALSE	ATRBP37	TAIR	AT4G10610.1 | Symbols:CID12,ATRBP37,RBP37 | RNA-BINDING PROTEIN 37,CTC-interacting domain 12 | Chr4:6557336-6559143 FORWARD LENGTH=336			65.9	75.2	sp|Q9LPI5|CID11_ARATH	65.4	76.9							other	5.71711e-06	ATRBP37	FALSE
NbL09g04760	197.703	-0.000786035	0.0138187	0.47253	0.999987	IAA-amino acid hydrolase ILR1-like 5 (LOC109235632) mRNA (XM 019401811.1 XP 019257356.1)	AT5G54140	ILL3	FALSE	ILL3	TAIR	AT5G54140.1 | Symbols:ILL3 | IAA-leucine-resistant (ILR1)-like 3 | Chr5:21965833-21967834 FORWARD LENGTH=428	GO:0009850 / GO:0009850	auxin metabolic process / auxin metabolic process	65.3	95.6	sp|O81641|ILL3_ARATH	65.3	95.6							other	5.71711e-06	ILL3	FALSE
NbL09g04800	9.98551	-0.00123357	0.049101	0.802924	0.999987				FALSE		none															other	5.71711e-06	NbL09g04800	FALSE
NbL09g04810	1561.79	-0.000320304	0.0139881	0.788402	0.999987	protein EXECUTER 2 chloroplastic (LOC109227234) mRNA (XM 019392309.1 XP 019247854.1)	AT1G27510	EX2	FALSE	EX2	TAIR	AT1G27510.1 | Symbols:EX2 | EXECUTER 2 | Chr1:9554945-9558293 REVERSE LENGTH=651	GO:0000304 / GO:0000304 / GO:0010343	response to singlet oxygen / response to singlet oxygen / singlet oxygen-mediated programmed cell death	53	80.2	sp|Q94AT5|EXEC2_ARATH	53	80.2							other	5.71711e-06	EX2	FALSE
NbL09g04820	55.289	0.00237357	0.0310561	0.363684	0.999987	CASP-like protein 4A3 (LOC109227233) mRNA (XM 019392308.1 XP 019247853.1)	AT2G36330	CASPL4A3	FALSE	CASPL4A3	TAIR	AT2G36330.1 | Symbols:CASPL4A3 | CASP-like protein 4A3 | Chr2:15233620-15235298 FORWARD LENGTH=283			69.1	52.9	sp|Q84WP5|CSPL8_ARATH	69.1	52.9							other	5.71711e-06	CASPL4A3	FALSE
NbL09g04830	76.3428	-0.000153923	0.0161251	0.914045	0.999987	cation-chloride cotransporter 1-like (LOC104088423) transcript variant X2 mRNA (XM 009593085.3 XP 009591380.1)			FALSE		none															other	5.71711e-06	NbL09g04830	FALSE
NbL09g04850	2.40697	0.00369796	0.118735	0.702707	0.999987	cytochrome P450 71A1-like (LOC107785548) mRNA (XM 016606876.1 XP 016462362.1)			FALSE		none															other	5.71711e-06	NbL09g04850	FALSE
NbL09g04860	52.5813	0.00184292	0.0262174	0.396052	0.999987	probable serine/threonine-protein kinase WNK3 (LOC109226948) transcript variant X1 mRNA (XM 019391894.1 XP 019247439.1)	AT3G48260	WNK3	FALSE	WNK3	TAIR	AT3G48260.1 | Symbols:WNK3 | with no lysine (K) kinase 3 | Chr3:17873012-17875220 REVERSE LENGTH=516	GO:0006468 / GO:0035556	protein phosphorylation / intracellular signal transduction	66.2	74	sp|Q65X23|WNK2_ORYSJ	54.6	97							other	5.71711e-06	WNK3	FALSE
NbL09g04870	11089.9	2.12567e-05	0.0123927	0.984022	0.999987	elongation factor TuB chloroplastic (LOC107820323) mRNA (XM 016646585.1 XP 016502071.1)	AT4G20360	EFTUB_NICSY	FALSE	ATRAB8D	UniProt	sp|Q43364|EFTUB_NICSY Elongation factor TuB, chloroplastic OS=Nicotiana sylvestris OX=4096 GN=TUFB PE=2 SV=1	GO:0009658 / GO:0018119 / GO:0048366 / GO:0070125	chloroplast organization / peptidyl-cysteine S-nitrosylation / leaf development / mitochondrial translational elongation	86.7	83.1	sp|Q43364|EFTUB_NICSY	99.4	91							other	5.71711e-06	EFTUB_NICSY	FALSE
NbL09g04890	2.83791	0.0171618	0.153627	0.181742	0.93843	protein DEHYDRATION-INDUCED 19 homolog 5-like (LOC107788055) transcript variant X2 mRNA (XM 016609705.1 XP 016465191.1)			FALSE		none															other	0.0275981	NbL09g04890	FALSE
NbL09g04900	52.6299	0.00667988	0.0644618	0.253748	0.986377	protein NBR1 homolog (LOC107791306) mRNA (XM 016613344.1 XP 016468830.1)	AT4G24690	JOKA2_SOLTU	FALSE	AtNBR1	UniProt	sp|M1BJF6|JOKA2_SOLTU Protein JOKA2 OS=Solanum tuberosum OX=4113 GN=JOKA2 PE=1 SV=1	GO:0051258 / GO:0071211	protein polymerization / protein targeting to vacuole involved in autophagy	36.7	94.9	sp|M1BJF6|JOKA2_SOLTU	53	95.1							other	0.00595705	JOKA2_SOLTU	FALSE
NbL09g04920	18.1515	0.0147211	0.102398	0.125238	0.872467	uncharacterized LOC107826385 (LOC107826385) mRNA (XM 016653350.1 XP 016508836.1)	AT3G48240	AT3G48240	FALSE	AT3G48240	TAIR	AT3G48240.1 | Symbols:no symbol available | no full name available | Chr3:17867381-17868007 FORWARD LENGTH=180			59.8	86.4	sp|A0A2R6XIK6|PRAF_MARPO	45.5	85.6							other	0.0592509	AT3G48240	FALSE
NbL09g04940	19.2714	-0.00292389	0.0645457	0.644052	0.999987	U-box domain-containing protein 52-like (LOC109226961) transcript variant X1 mRNA (XM 019391916.1 XP 019247461.1)	AT5G47740	AT5G47740	FALSE	AT5G47740	TAIR(weak)	AT5G47740.2 | Symbols:no symbol available | no full name available | Chr5:19338688-19339683 FORWARD LENGTH=246			36.1	82.8										other	5.71711e-06	NbL09g04940	FALSE
NbL09g04950	3108.77	0.000416176	0.0140191	0.724808	0.999987	60S ribosomal protein L27a-3-like (LOC107779018) mRNA (XM 016599358.1 XP 016454844.1)	AT1G70600	uL15x	FALSE	uL15x	TAIR	AT1G70600.1 | Symbols:no symbol available | no full name available | Chr1:26621168-26621608 REVERSE LENGTH=146	GO:0006412	translation	80.4	82.7	sp|P49637|R27A3_ARATH	80.4	82.7							other	5.71711e-06	uL15x	FALSE
NbL09g04970	440.892	0.000820841	0.0114826	0.365874	0.999987	histone deacetylase 6 (LOC104229546) mRNA (XM 009782198.1 XP 009780500.1)	AT5G63110	ATHDA6	FALSE	ATHDA6	TAIR	AT5G63110.1 | Symbols:SIL1,ATHDA6,AXE1,RTS1,HDA6,RPD3B | HISTONE DEACETYLASE 6,RNA-MEDIATED TRANSCRIPTIONAL SILENCING 1,histone deacetylase 6 | Chr5:25315834-25318227 REVERSE LENGTH=471	GO:0009651 / GO:0009737 / GO:0009793 / GO:0010228 / GO:0010431 / GO:0016441 / GO:0040029 / GO:0048510	response to salt stress / response to abscisic acid / embryo development ending in seed dormancy / vegetative to reproductive phase transition of meristem / seed maturation / post-transcriptional gene silencing / epigenetic regulation of gene expression / regulation of timing of transition from vegetative to reproductive phase	75.9	97.5	sp|Q9FML2|HDA6_ARATH	75.9	97.5							other	5.71711e-06	ATHDA6	FALSE
NbL09g04980	1.59685	0.00384877	0.130449	0.699314	0.999987	protein LATERAL ORGAN BOUNDARIES (LOC109228268) mRNA (XM 019393421.1 XP 019248966.1)	AT5G63090	LOB	FALSE	LOB	TAIR	AT5G63090.1 | Symbols:LOB | LATERAL ORGAN BOUNDARIES | Chr5:25308723-25309283 REVERSE LENGTH=186	GO:0010199	organ boundary specification between lateral organs and the meristem	82	74.1	sp|Q9FML4|LOB_ARATH	82	74.1							other	5.71711e-06	LOB	FALSE
NbL09g04990	2.24609	0.0102767	0.117803	0.315625	0.999987	AP-1 complex subunit mu-2-like (LOC104222715) transcript variant X2 mRNA (XM 009773990.1 XP 009772292.1)	AT1G60780	AP1M2	FALSE	AP1M2	TAIR	AT1G60780.1 | Symbols:AP1M2,HAP13 | adaptor protein-1 mu-adaptin 2,HAPLESS 13 | Chr1:22369289-22371885 REVERSE LENGTH=428	GO:0006886 / GO:0006892 / GO:0007034 / GO:0016192 / GO:0035653	intracellular protein transport / post-Golgi vesicle-mediated transport / vacuolar transport / vesicle-mediated transport / clathrin-coated vesicle cargo loading, AP-1-mediated	84.3	99.8	sp|O22715|AP1M2_ARATH	84.3	99.8							other	5.71711e-06	AP1M2	FALSE
NbL09g05000	67.9631	0.001458	0.0231117	0.446178	0.999987	integrator complex subunit 3 (LOC109226973) transcript variant X10 mRNA (XM 019391944.1 XP 019247489.1)	AT4G14590	DSP2	FALSE	DSP2	TAIR	AT4G14590.1 | Symbols:emb2739 | embryo defective 2739 | Chr4:8374391-8375962 FORWARD LENGTH=508	GO:0009793	embryo development ending in seed dormancy	55.3	83.5	sp|Q55EZ4|INT3_DICDI	44.2	76.3							other	5.71711e-06	DSP2	FALSE
NbL09g05010	292.864	0.000726551	0.012835	0.474972	0.999987	F-box protein SKIP22-like (LOC109226788) mRNA (XM 019391652.1 XP 019247197.1)	AT1G23780	AT1G23780	FALSE	AT1G23780	TAIR(weak)	AT1G23780.1 | Symbols:no symbol available | no full name available | Chr1:8407053-8408480 REVERSE LENGTH=475	GO:0016567	protein ubiquitination	35.6	83.2	sp|Q9ZUB8|SKI22_ARATH	35.6	83.2							other	5.71711e-06	NbL09g05010	FALSE
NbL09g05020	192.82	-0.00259059	0.0275544	0.229312	0.973061	serine/threonine protein phosphatase 2A 55 kDa regulatory subunit B beta isoform-like (LOC109226990) transcript variant X2 mRNA (XM 019391967.1 XP 019247512.1)	AT1G17720	ATB	FALSE	ATB	TAIR	AT1G17720.1 | Symbols:ATB BETA | | Chr1:6093949-6098065 REVERSE LENGTH=501	GO:0006470	protein dephosphorylation	55	86.2	sp|Q39247|2ABB_ARATH	55	86.2							other	0.0118598	ATB	FALSE
NbL09g05030	316.355	-0.000360198	0.0182108	0.824555	0.999987	anthranilate phosphoribosyltransferase chloroplastic-like (LOC109226991) transcript variant X2 mRNA (XM 019391969.1 XP 019247514.1)	AT5G17990	pat1	FALSE	pat1	TAIR	AT5G17990.1 | Symbols:pat1,TRP1 | tryptophan biosynthesis 1,PHOSPHORIBOSYLANTHRANILATE TRANSFERASE 1 | Chr5:5957330-5959681 FORWARD LENGTH=444	GO:0000162 / GO:0000162 / GO:0000162	tryptophan biosynthetic process / tryptophan biosynthetic process / tryptophan biosynthetic process	76.2	72.7	sp|Q02166|TRPD_ARATH	76.2	72.7							other	5.71711e-06	pat1	FALSE
NbL09g05050	90.8656	0.0145357	0.0795619	0.0569692	0.691534	uncharacterized LOC104247359 (LOC104247359) mRNA (XM 009803351.1 XP 009801653.1)	AT5G62960	AT5G62960	FALSE	AT5G62960	TAIR	AT5G62960.1 | Symbols:no symbol available | no full name available | Chr5:25269444-25271533 FORWARD LENGTH=347			53.4	97.7										other	0.160187	AT5G62960	FALSE
NbL09g05060	1191.65	-0.000144908	0.0168083	0.922899	0.999987	uncharacterized LOC117280508 (LOC117280508) ncRNA (XR 004511037.1 )			FALSE		none															other	5.71711e-06	NbL09g05060	FALSE
NbL09g05080	449.284	0.000338491	0.0167912	0.818772	0.999987	probable boron transporter 2 (LOC109226978) mRNA (XM 019391948.1 XP 019247493.1)	AT3G62270	BOR2	FALSE	BOR2	TAIR	AT3G62270.1 | Symbols:BOR2 | REQUIRES HIGH BORON 2 | Chr3:23042528-23045633 REVERSE LENGTH=703	GO:0006820 / GO:0048364 / GO:0050801 / GO:0055085	monoatomic anion transport / root development / monoatomic ion homeostasis / transmembrane transport	76	98.3	sp|Q9M1P7|BOR2_ARATH	76	98.3							other	5.71711e-06	BOR2	FALSE
NbL09g05090	86.9562	-0.0222601	0.0908844	0.0243852	0.500204	uncharacterized LOC107808637 (LOC107808637) mRNA (XM 016633163.1 XP 016488649.1)			FALSE		none															other	0.300853	NbL09g05090	FALSE
NbL09g05110	271.492	0.000294234	0.0135005	0.797871	0.999987	GDSL esterase/lipase At5g62930 (LOC107802525) mRNA (XM 016626043.1 XP 016481529.1)	AT5G62930	GGL29	FALSE	GGL29	TAIR	AT5G62930.2 | Symbols:no symbol available | no full name available | Chr5:25254834-25256357 FORWARD LENGTH=268			68	98.4	sp|Q9FM04|GDL88_ARATH	68	98.4							other	5.71711e-06	GGL29	FALSE
NbL09g05120	313.615	-1.89547e-06	0.0155518	0.998898	0.999987	fatty acid hydroperoxide lyase chloroplastic (LOC109219524) mRNA (XM 019383982.1 XP 019239527.1)	AT4G15440	HPL_SOLLC	FALSE	CYP74B2	UniProt	sp|K4CF70|HPL_SOLLC Fatty acid hydroperoxide lyase, chloroplastic OS=Solanum lycopersicum OX=4081 GN=HPL PE=1 SV=1	GO:0006631 / GO:0009611	fatty acid metabolic process / response to wounding	54.5	77.3	sp|K4CF70|HPL_SOLLC	86.5	95.2							other	5.71711e-06	HPL_SOLLC	FALSE
NbL09g05130	479.696	-0.000501457	0.0127229	0.630676	0.999987	uncharacterized LOC109235597 (LOC109235597) mRNA (XM 019401774.1 XP 019257319.1)			FALSE		none															other	5.71711e-06	NbL09g05130	FALSE
NbL09g05140	46.0087	-0.00758146	0.0632584	0.178079	0.935119	dof zinc finger protein DOF5.6-like (LOC109235596) mRNA (XM 019401773.1 XP 019257318.1)	AT5G62940	DOF5.6	FALSE	DOF5.6	TAIR	AT5G62940.1 | Symbols:DOF5.6,HCA2 | DNA BINDING WITH ONE FINGER 5.6,HIGH CAMBIAL ACTIVITY2 | Chr5:25257183-25258504 REVERSE LENGTH=372	GO:0006355 / GO:0010067 / GO:0010087 / GO:0045893 / GO:0090057	regulation of DNA-templated transcription / procambium histogenesis / phloem or xylem histogenesis / positive regulation of DNA-templated transcription / root radial pattern formation	41.6	88.2	sp|Q9FM03|DOF56_ARATH	41.6	88.2							other	0.029133	DOF5.6	FALSE
NbL09g05150	16.4069	-0.00527628	0.0606963	0.347945	0.999987	uncharacterized LOC109236239 (LOC109236239) transcript variant X1 mRNA (XM 019402434.1 XP 019257979.1)	AT1G70420	AT1G70420	FALSE	AT1G70420	TAIR(weak)	AT1G70420.1 | Symbols:no symbol available | no full name available | Chr1:26539840-26540658 REVERSE LENGTH=272			37.6	76.5										other	5.71711e-06	NbL09g05150	FALSE
NbL09g05160	316.753	-0.000673347	0.0142351	0.559771	0.999987	peroxisomal membrane protein PEX14-like (LOC109219689) mRNA (XM 019384163.1 XP 019239708.1)	AT5G62810	AtPED2	FALSE	AtPED2	TAIR	AT5G62810.1 | Symbols:PEX14,AtPED2,ATPEX14,PED2 | PEROXISOME DEFECTIVE 2,peroxin 14 | Chr5:25220323-25223571 FORWARD LENGTH=507	GO:0006625 / GO:0007031 / GO:0016560 / GO:0016560	protein targeting to peroxisome / peroxisome organization / protein import into peroxisome matrix, docking / protein import into peroxisome matrix, docking	51.2	87.6	sp|Q9FXT6|PEX14_ARATH	51.2	87.6							other	5.71711e-06	AtPED2	FALSE
NbL09g05180	51.3434	3.03436e-05	0.0243037	0.98951	0.999987	BTB/POZ and TAZ domain-containing protein 1-like (LOC109226951) mRNA (XM 019391898.1 XP 019247443.1)	AT5G63160	BT1	FALSE	BT1	TAIR	AT5G63160.1 | Symbols:BT1 | BTB and TAZ domain protein 1 | Chr5:25333485-25335399 REVERSE LENGTH=365	GO:0006355 / GO:0009553 / GO:0009555 / GO:0009733 / GO:0009751 / GO:0016567 / GO:0042542	regulation of DNA-templated transcription / embryo sac development / pollen development / response to auxin / response to salicylic acid / protein ubiquitination / response to hydrogen peroxide	63.3	90.3	sp|Q9FMK7|BT1_ARATH	63.3	90.3							other	5.71711e-06	BT1	FALSE
NbL09g05190	4.89486	-0.0310128	0.200364	0.0790018	0.774969	probable pectate lyase 18 (LOC104121067) mRNA (XM 009632959.3 XP 009631254.1)	AT4G24780	PLL19	FALSE	PLL19	TAIR	AT4G24780.1 | Symbols:no symbol available | no full name available | Chr4:12770631-12772227 REVERSE LENGTH=408	GO:0009624 / GO:0045490	response to nematode / pectin catabolic process	83.8	97.9	sp|Q9C5M8|PLY18_ARATH	83.8	97.9							other	0.110716	PLL19	FALSE
NbL09g05200	98.2378	0.00075404	0.0176669	0.61302	0.999987	zinc finger CCCH domain-containing protein 67-like (LOC109219176) transcript variant X1 mRNA (XM 019383610.1 XP 019239155.1)	AT5G63260	C3H67_ARATH	FALSE	AtC3H67	UniProt	sp|Q5RJC5|C3H67_ARATH Zinc finger CCCH domain-containing protein 67 OS=Arabidopsis thaliana OX=3702 GN=At5g63260 PE=2 SV=2			42.7	57.9	sp|Q5RJC5|C3H67_ARATH	51.6	57.9							other	5.71711e-06	C3H67_ARATH	FALSE
NbL09g05220	1188.21	0.000136397	0.0178614	0.932399	0.999987	60S ribosomal protein L17-2-like (LOC109219628) mRNA (XM 019384101.1 XP 019239646.1)	AT1G27400	uL22z	FALSE	uL22z	TAIR	AT1G27400.1 | Symbols:no symbol available | no full name available | Chr1:9515230-9516725 FORWARD LENGTH=176	GO:0002181 / GO:0006412	cytoplasmic translation / translation	85.1	99.4	sp|Q93VI3|RL171_ARATH	85.1	99.4							other	5.71711e-06	uL22z	FALSE
NbL09g05230	29.9016	-0.00276144	0.0376371	0.40797	0.999987	mitochondrial pyruvate carrier 1-like (LOC104103496) mRNA (XM 009611411.3 XP 009609706.1)	AT5G20090	AtMPC1	FALSE	AtMPC1	TAIR	AT5G20090.1 | Symbols:AtMPC1,MPC1 | mitochondrial pyruvate carrier 1 | Chr5:6787246-6788000 REVERSE LENGTH=110	GO:0006850 / GO:0006850 / GO:0006850 / GO:0010119	mitochondrial pyruvate transmembrane transport / mitochondrial pyruvate transmembrane transport / mitochondrial pyruvate transmembrane transport / regulation of stomatal movement	70.7	81.8	sp|Q949R9|MPC1_ARATH	70.7	81.8							other	5.71711e-06	AtMPC1	FALSE
NbL09g05240	2136.43	-0.00062864	0.0103807	0.453866	0.999987	3-oxoacyl-[acyl-carrier-protein] reductase 4-like (LOC107825415) mRNA (XM 016652272.1 XP 016507758.1)	AT1G24360	FABG_CUPLA	FALSE	KR	UniProt	sp|P28643|FABG_CUPLA 3-oxoacyl-[acyl-carrier-protein] reductase, chloroplastic OS=Cuphea lanceolata OX=3930 GN=CLKR27 PE=2 SV=1	GO:0006633 / GO:0006633 / GO:0030497	fatty acid biosynthetic process / fatty acid biosynthetic process / fatty acid elongation	73.5	85.6	sp|P28643|FABG_CUPLA	85	83.7							other	5.71711e-06	FABG_CUPLA	FALSE
NbL09g05260	325.741	0.000324425	0.01042	0.707416	0.999987	GDP-mannose transporter GONST3-like (LOC109226930) transcript variant X2 mRNA (XM 019391871.1 XP 019247416.1)	AT1G76340	GGLT1	FALSE	GGLT1	TAIR	AT1G76340.1 | Symbols:GONST3 | golgi nucleotide sugar transporter 3 | Chr1:28635188-28636306 REVERSE LENGTH=372	GO:0015780 / GO:0015780	nucleotide-sugar transmembrane transport / nucleotide-sugar transmembrane transport	80.3	95.4	sp|Q9S845|GONS3_ARATH	80.3	95.4							other	5.71711e-06	GGLT1	FALSE
NbL09g05270	1.76188	0.0096789	0.12017	0.347219	0.999987	uncharacterized LOC109236258 (LOC109236258) ncRNA (XR 002069476.1 )			FALSE		none															other	5.71711e-06	NbL09g05270	FALSE
NbL09g05280	272.332	0.000362388	0.0151785	0.781605	0.999987	nuclear transcription factor Y subunit C-1-like (LOC109227522) mRNA (XM 019392718.1 XP 019248263.1)	AT3G48590	ATHAP5A	FALSE	ATHAP5A	TAIR	AT3G48590.1 | Symbols:HAP5A,NF-YC1,ATHAP5A | ""nuclear factor Y, subunit C1"" | Chr3:18008893-18009938 REVERSE LENGTH=234	GO:0006355 / GO:0006357 / GO:0045893 / GO:2000306	regulation of DNA-templated transcription / regulation of transcription by RNA polymerase II / positive regulation of DNA-templated transcription / positive regulation of photomorphogenesis	81.5	82.2	sp|Q9SMP0|NFYC1_ARATH	81.5	82.2							other	5.71711e-06	ATHAP5A	FALSE
NbL09g05290	536.336	-0.000936856	0.0117729	0.312243	0.999987	CBS domain-containing protein CBSCBSPB1-like (LOC109232980) mRNA (XM 019398691.1 XP 019254236.1)	AT5G63490	AT5G63490	FALSE	AT5G63490	TAIR	AT5G63490.1 | Symbols:no symbol available | no full name available | Chr5:25418716-25421970 REVERSE LENGTH=543			70.3	92.4	sp|Q9FMV3|Y5349_ARATH	70.3	92.4							other	5.71711e-06	AT5G63490	FALSE
NbL09g05300	395.661	-0.00109959	0.02092	0.532768	0.999987	uncharacterized LOC109232982 (LOC109232982) transcript variant X2 misc RNA (XR 002069020.1 )	AT1G17820	AT1G17820	FALSE	AT1G17820	TAIR	AT1G17820.1 | Symbols:no symbol available | no full name available | Chr1:6131751-6135115 REVERSE LENGTH=803	GO:0007165	signal transduction	45.7	98.7										other	5.71711e-06	AT1G17820	FALSE
NbL09g05310	912.19	-0.0153018	0.0816648	0.0534059	0.67716	40S ribosomal protein SA-like (LOC109232985) mRNA (XM 019398696.1 XP 019254241.1)	AT1G72370	RSSA_DAUCA	FALSE	AP40	UniProt	sp|O80377|RSSA_DAUCA Small ribosomal subunit protein uS2 OS=Daucus carota OX=4039 GN=179B PE=2 SV=1	GO:0000028 / GO:0002181 / GO:0006970 / GO:0009651 / GO:0042256	ribosomal small subunit assembly / cytoplasmic translation / response to osmotic stress / response to salt stress / cytosolic ribosome assembly	70.9	99	sp|O80377|RSSA_DAUCA	77	99.7							other	0.169309	RSSA_DAUCA	FALSE
NbL09g05320	81.7052	-0.0165437	0.0934036	0.0680832	0.736063				FALSE		none															other	0.133085	NbL09g05320	FALSE
NbL09g05330	2914.3	-0.00234246	0.0241301	0.20382	0.95501	40S ribosomal protein SA-like (LOC104222717) transcript variant X2 mRNA (XM 009773994.1 XP 009772296.1)	AT1G72370	RSSA_DAUCA	FALSE	AP40	UniProt	sp|O80377|RSSA_DAUCA Small ribosomal subunit protein uS2 OS=Daucus carota OX=4039 GN=179B PE=2 SV=1	GO:0000028 / GO:0002181 / GO:0006970 / GO:0009651 / GO:0042256	ribosomal small subunit assembly / cytoplasmic translation / response to osmotic stress / response to salt stress / cytosolic ribosome assembly	71.1	99	sp|O80377|RSSA_DAUCA	78.6	99.7							other	0.0199923	RSSA_DAUCA	FALSE
NbL09g05340	33.7473	-0.00133676	0.0323241	0.661585	0.999987	uncharacterized LOC107762715 (LOC107762715) transcript variant X2 mRNA (XM 016581096.1 XP 016436582.1)	AT1G73350	AT1G73350	FALSE	AT1G73350	TAIR	AT1G73350.5 | Symbols:no symbol available | no full name available | Chr1:27575683-27576938 REVERSE LENGTH=213	GO:0008150	biological_process	41.8	99.5										other	5.71711e-06	AT1G73350	FALSE
NbL09g05350	375.694	-0.000416904	0.00859254	0.568898	0.999987	phytochrome-associated serine/threonine-protein phosphatase 3-like (LOC109212618) mRNA (XM 019376275.1 XP 019231820.1)	AT3G19980	ATFYPP3	FALSE	ATFYPP3	TAIR	AT3G19980.1 | Symbols:STPP,ATFYPP3,EMB2736,FYPP3 | EMBRYO DEFECTIVE 2736,SERINE/THREONINE PROTEIN PHOSPHATASE,""flower-specific, phytochrome-associated protein phosphatase 3"" | Chr3:6962008-6964761 FORWARD LENGTH=303	GO:0006470 / GO:0009793 / GO:0009910	protein dephosphorylation / embryo development ending in seed dormancy / negative regulation of flower development	97.4	99.7	sp|Q9LHE7|FYPP3_ARATH	97.4	99.7							other	5.71711e-06	ATFYPP3	FALSE
NbL09g05360	11.7622	0.000818812	0.0556942	0.884282	0.999987	uncharacterized LOC109212620 (LOC109212620) transcript variant X6 mRNA (XM 019376283.1 XP 019231828.1)	AT4G39630	BORR	FALSE	BORR	TAIR	AT4G39630.1 | Symbols:no symbol available | no full name available | Chr4:18397749-18399263 REVERSE LENGTH=233			47.1	96.9										other	5.71711e-06	BORR	FALSE
NbL09g05370	92.2526	0.000946639	0.0218239	0.619843	0.999987	uncharacterized LOC104217215 (LOC104217215) transcript variant X5 mRNA (XM 009767428.1 XP 009765730.1)	AT3G05850	AT3G05850	FALSE	AT3G05850	TAIR(weak)	AT3G05850.1 | Symbols:MUG7 | MUSTANG 7 | Chr3:1743537-1745943 REVERSE LENGTH=777			35.6	95.4										other	5.71711e-06	NbL09g05370	FALSE
NbL09g05380	449.227	0.000501189	0.0182881	0.755814	0.999987	coiled-coil domain-containing protein 12 (LOC109212616) mRNA (XM 019376273.1 XP 019231818.1)	AT3G05070	AT3G05070	FALSE	AT3G05070	TAIR	AT3G05070.1 | Symbols:no symbol available | no full name available | Chr3:1416480-1417533 FORWARD LENGTH=144			74.2	58.4	sp|Q8WUD4|CCD12_HUMAN	37.8	51.8							other	5.71711e-06	AT3G05070	FALSE
NbL09g05390	18.6624	0.014005	0.0932453	0.109831	0.845667				FALSE		none															other	0.0728005	NbL09g05390	FALSE
NbL09g05400	334.756	0.00015802	0.0147826	0.902445	0.999987	probable 18S rRNA (guanine-N(7))-methyltransferase (LOC109237495) transcript variant X2 mRNA (XM 019403811.1 XP 019259356.1)	AT5G57280	RID2	FALSE	RID2	TAIR	AT5G57280.1 | Symbols:RID2 | root initiation defective 2 | Chr5:23204533-23206485 FORWARD LENGTH=289	GO:0006364 / GO:0010078 / GO:0048364 / GO:0048527 / GO:0070476 / GO:0070476 / GO:1990110	rRNA processing / maintenance of root meristem identity / root development / lateral root development / rRNA (guanine-N7)-methylation / rRNA (guanine-N7)-methylation / callus formation	72.7	99.3	sp|Q9LVD0|RID2_ARATH	72.7	99.3							other	5.71711e-06	RID2	FALSE
NbL09g05410	6.57313	0.00220122	0.0679527	0.74182	0.999987	pEARLI1-like lipid transfer protein 1 (LOC107787895) mRNA (XM 016609508.1 XP 016464994.1)			FALSE		none															other	5.71711e-06	NbL09g05410	FALSE
NbL09g05420	17.194	0.00136876	0.0362251	0.696232	0.999987				FALSE		none															other	5.71711e-06	NbL09g05420	FALSE
NbL09g05450	67.7024	0.000627742	0.0175455	0.676958	0.999987	homeobox-leucine zipper protein HDG11-like (LOC109229697) mRNA (XM 019395228.1 XP 019250773.1)	AT1G73360	AtEDT1	FALSE	AtEDT1	TAIR	AT1G73360.1 | Symbols:EDT1,ATHDG11,HDG11,AtEDT1 | homeodomain GLABROUS 11,HOMEODOMAIN GLABROUS 11,ENHANCED DROUGHT TOLERANCE 1 | Chr1:27578893-27581820 REVERSE LENGTH=722	GO:0009828 / GO:0010091 / GO:0010091 / GO:0030154	plant-type cell wall loosening / trichome branching / trichome branching / cell differentiation	57.7	99.4	sp|Q9FX31|HDG11_ARATH	57.7	99.4							other	5.71711e-06	AtEDT1	FALSE
NbL09g05470	225.529	-0.3811	0.682296	0.00198385	0.128143	CASP-like protein 4D2 (LOC107799443) mRNA (XM 016622554.1 XP 016478040.1)			FALSE		none															other	0.892305	NbL09g05470	FALSE
NbL09g05480	121.667	-0.000481815	0.0183797	0.766825	0.999987	protein BASIC PENTACYSTEINE2-like (LOC107817801) transcript variant X2 mRNA (XM 016643673.1 XP 016499159.1)	AT1G14685	ATBPC2	FALSE	ATBPC2	TAIR	AT1G14685.1 | Symbols:ATBPC2,BBR/BPC2,BPC2 | BASIC PENTACYSTEINE 2,basic pentacysteine 2 | Chr1:5043086-5043925 FORWARD LENGTH=279	GO:0009723 / GO:0009723 / GO:0050793 / GO:0080157 / GO:1901002	response to ethylene / response to ethylene / regulation of developmental process / regulation of plant-type cell wall organization or biogenesis / positive regulation of response to salt stress	51	99.7	sp|Q9LDE2|BPC2_ARATH	51	99.7							other	5.71711e-06	ATBPC2	FALSE
NbL09g05490	9.89875	-0.00432537	0.0705325	0.522847	0.999987	putative 34-dihydroxy-2-butanone kinase (LOC109227809) mRNA (XM 019393003.1 XP 019248548.1)	AT3G17770	DHBK_SOLLC	FALSE	AT3G17770	UniProt	sp|O04059|DHBK_SOLLC Putative 3,4-dihydroxy-2-butanone kinase OS=Solanum lycopersicum OX=4081 GN=DHBK PE=2 SV=1	GO:0006071 / GO:0019563	glycerol metabolic process / glycerol catabolic process	74.4	99.2	sp|O04059|DHBK_SOLLC	89.6	99.2							other	5.71711e-06	DHBK_SOLLC	FALSE
NbL09g05500	6.64239	0.00139406	0.0634491	0.825482	0.999987	monoacylglycerol lipase-like (LOC109227171) mRNA (XM 019392225.1 XP 019247770.1)	AT1G73480	MAGL4	FALSE	MAGL4	TAIR	AT1G73480.1 | Symbols:MAGL4 | | Chr1:27629266-27632486 FORWARD LENGTH=463			61.4	96.8	sp|O07427|MGLL_MYCTU	34.7	65.3							other	5.71711e-06	MAGL4	FALSE
NbL09g05510	2147.23	-0.000989289	0.0155246	0.415722	0.999987	50S ribosomal protein L29 chloroplastic-like (LOC104216702) mRNA (XM 009766820.1 XP 009765122.1)	AT5G65220	PRPL29	FALSE	PRPL29	TAIR	AT5G65220.1 | Symbols:no symbol available | no full name available | Chr5:26061301-26062506 FORWARD LENGTH=173	GO:0006412	translation	66.1	99.4	sp|Q9FJP3|RK29_ARATH	66.1	99.4							other	5.71711e-06	PRPL29	FALSE
NbL09g05530	3945.05	-0.000649797	0.014103	0.570888	0.999987	40S ribosomal protein S3a (LOC109226993) mRNA (XM 019391971.1 XP 019247516.1)	AT4G34670	RS3A_TOBAC	FALSE	eS1y	UniProt	sp|Q285L8|RS3A_TOBAC Small ribosomal subunit protein eS1 OS=Nicotiana tabacum OX=4097 GN=cyc07 PE=1 SV=1			84.4	99.6	sp|Q285L8|RS3A_TOBAC	99.2	99.6							other	5.71711e-06	RS3A_TOBAC	FALSE
NbL09g05540	51.1078	0.000698023	0.0207249	0.704684	0.999987	N-alpha-acetyltransferase 40 (LOC109226995) transcript variant X2 mRNA (XM 019391974.1 XP 019247519.1)	AT1G18335	AT1G18335	FALSE	AT1G18335	TAIR	AT1G18335.2 | Symbols:no symbol available | no full name available | Chr1:6309537-6311326 REVERSE LENGTH=277	GO:0008150	biological_process	56.3	90.7	sp|Q568K5|NAA40_DANRE	34.3	82.5							other	5.71711e-06	AT1G18335	FALSE
NbL09g05550	46.0256	-0.0669546	0.193381	0.0124572	0.368615	mitochondrial phosphate carrier protein 3 mitochondrial-like (LOC104228688) mRNA (XM 009781207.1 XP 009779509.1)	AT5G14040	MPT3	FALSE	MPT3	TAIR	AT5G14040.1 | Symbols:MPT3,PHT3;1 | phosphate transporter 3;1,mitochondrial phosphate transporter 3 | Chr5:4531059-4532965 REVERSE LENGTH=375	GO:0009651 / GO:0035435 / GO:1990547	response to salt stress / phosphate ion transmembrane transport / mitochondrial phosphate ion transmembrane transport	74.1	97.8	sp|Q9FMU6|MPCP3_ARATH	74.1	97.8							other	0.433427	MPT3	FALSE
NbL09g05560	2.45595	-0.00773783	0.116052	0.435221	0.999987	CASP-like protein 1F2 (LOC107789038) mRNA (XM 016610808.1 XP 016466294.1)		CSPL3_POPTR	FALSE		UniProt	sp|B9I3X5|CSPL3_POPTR CASP-like protein 1F2 OS=Populus trichocarpa OX=3694 GN=POPTRDRAFT_823430 PE=3 SV=1					sp|B9I3X5|CSPL3_POPTR	54.4	90.3							other	5.71711e-06	CSPL3_POPTR	FALSE
NbL09g05570	453.651	-0.000177902	0.00925122	0.819984	0.999987	ubiquitin-conjugating enzyme E2 27 (LOC104229371) mRNA (XM 009782014.1 XP 009780316.1)	AT5G50870	UBC27_ARATH	FALSE	UBC27	UniProt	sp|Q9FI61|UBC27_ARATH Ubiquitin-conjugating enzyme E2 27 OS=Arabidopsis thaliana OX=3702 GN=UBC27 PE=2 SV=1	GO:0000209 / GO:0006511	protein polyubiquitination / ubiquitin-dependent protein catabolic process	71.3	79.6	sp|Q9FI61|UBC27_ARATH	75.4	79.6							other	5.71711e-06	UBC27_ARATH	FALSE
NbL09g05580	637.738	0.000561654	0.0113341	0.538634	0.999987	pyruvate dehydrogenase E1 component subunit beta-1 mitochondrial-like (LOC104108270) transcript variant X3 mRNA (XM 018774850.2 XP 018630366.1)	AT5G50850	ODPB1_ORYSJ	FALSE	MAB1	UniProt	sp|Q6Z1G7|ODPB1_ORYSJ Pyruvate dehydrogenase E1 component subunit beta-1, mitochondrial OS=Oryza sativa subsp. japonica OX=39947 GN=Os08g0536000 PE=2 SV=1	GO:0006086 / GO:0006086	acetyl-CoA biosynthetic process from pyruvate / acetyl-CoA biosynthetic process from pyruvate	88.7	91.3	sp|Q6Z1G7|ODPB1_ORYSJ	90.2	91.8							other	5.71711e-06	ODPB1_ORYSJ	FALSE
NbL09g05600	136.957	-0.00630343	0.04751	0.114454	0.853075	probable protein S-acyltransferase 7 (LOC109226901) mRNA (XM 019391811.1 XP 019247356.1)	AT3G26935	AT3G26935	FALSE	AT3G26935	TAIR	AT3G26935.1 | Symbols:no symbol available | no full name available | Chr3:9933001-9935218 REVERSE LENGTH=443	GO:0006612	protein targeting to membrane	67.7	95.9	sp|Q0WQK2|ZDHC9_ARATH	67.7	95.9							other	0.0690127	AT3G26935	FALSE
NbL09g05610	24.3133	-0.00835019	0.0794914	0.254485	0.986607	bidirectional sugar transporter SWEET9-like (LOC107791830) mRNA (XM 016613971.1 XP 016469457.1)	AT3G48740	AtSWEET11	FALSE	AtSWEET11	TAIR	AT3G48740.1 | Symbols:SWEET11,AtSWEET11 | | Chr3:18052814-18054663 REVERSE LENGTH=289	GO:0008643 / GO:0009793 / GO:0010431 / GO:0015770 / GO:0015770 / GO:0051260	carbohydrate transport / embryo development ending in seed dormancy / seed maturation / sucrose transport / sucrose transport / protein homooligomerization	60.4	71.6	sp|B8BKP4|SWT14_ORYSI	50	97.2							other	0.0058556	AtSWEET11	FALSE
NbL09g05620	3085.25	-0.00527259	0.0616306	0.357468	0.999987	neurofilament medium polypeptide-like (LOC104247215) transcript variant X2 mRNA (XM 009803186.1 XP 009801488.1)	AT5G63550	AT5G63550	FALSE	AT5G63550	TAIR(weak)	AT5G63550.2 | Symbols:no symbol available | no full name available | Chr5:25444805-25447934 FORWARD LENGTH=531	GO:0006338 / GO:0006355 / GO:0045892 / GO:2000779	chromatin remodeling / regulation of DNA-templated transcription / negative regulation of DNA-templated transcription / regulation of double-strand break repair	38.8	81.2	sp|Q84JB7|DEKP2_ARATH	38.8	81.2							other	5.71711e-06	NbL09g05620	FALSE
NbL09g05660	434.327	-0.00258902	0.0327774	0.349567	0.999987	heavy metal-associated isoprenylated plant protein 3-like (LOC107814707) mRNA (XM 016640159.1 XP 016495645.1)	AT5G50740	AtHMP52	FALSE	AtHMP52	TAIR	AT5G50740.3 | Symbols:no symbol available | no full name available | Chr5:20635983-20637970 REVERSE LENGTH=290			60.5	86.3	sp|Q9C5D3|HIP7_ARATH	57.8	86.3							other	5.71711e-06	AtHMP52	FALSE
NbL09g05680	435.716	0.00128793	0.0275109	0.605019	0.999987	RNA polymerase sigma factor sigA-like (LOC107805048) transcript variant X1 mRNA (XM 016629024.1 XP 016484510.1)	AT1G64860	RPOD1	FALSE	RPOD1	TAIR	AT1G64860.1 | Symbols:SIG1,SIGA,SIGB,SIG2,RPOD1 | RNApolymerase sigma subunit 2,sigma factor A,RNA POLYMERASE SIGMA SUBUNIT 1 | Chr1:24098497-24100746 FORWARD LENGTH=502	GO:0006352 / GO:0006352 / GO:0006355 / GO:0071461 / GO:0071482 / GO:0080005 / GO:2001141	DNA-templated transcription initiation / DNA-templated transcription initiation / regulation of DNA-templated transcription / cellular response to redox state / cellular response to light stimulus / photosystem stoichiometry adjustment / regulation of RNA biosynthetic process	64.8	99.4	sp|O24629|SIGA_ARATH	64.8	99.4							other	5.71711e-06	RPOD1	FALSE
NbL09g05690	977.884	0.00343132	0.0235783	0.0673155	0.731649	zinc finger CCCH domain-containing protein 12-like (LOC109240996) mRNA (XM 019407703.1 XP 019263248.1)	AT1G32360	AtC3H12	FALSE	AtC3H12	TAIR	AT1G32360.1 | Symbols:no symbol available | no full name available | Chr1:11673325-11675162 FORWARD LENGTH=384	GO:0006355 / GO:2000144	regulation of DNA-templated transcription / positive regulation of DNA-templated transcription initiation	53.3	92.4	sp|Q84UQ3|C3H56_ORYSJ	52.8	90.4							other	0.135698	AtC3H12	FALSE
NbL09g05700	10.9857	-0.00648116	0.082763	0.401505	0.999987	inositol-tetrakisphosphate 1-kinase 1-like (LOC104238992) mRNA (XM 009793525.1 XP 009791827.1)	AT5G16760	ITPK1_SOYBN	FALSE	AtITPK1	UniProt	sp|A7X657|ITPK1_SOYBN Inositol-tetrakisphosphate 1-kinase 1 OS=Glycine max OX=3847 GN=ITPK1 PE=1 SV=1	GO:0009734 / GO:0010264 / GO:0032957 / GO:0032957	auxin-activated signaling pathway / myo-inositol hexakisphosphate biosynthetic process / inositol trisphosphate metabolic process / inositol trisphosphate metabolic process	55.9	89.8	sp|A7X657|ITPK1_SOYBN	56.9	89.2							other	5.71711e-06	ITPK1_SOYBN	FALSE
NbL09g05730	84.046	-0.0203166	0.104343	0.0536482	0.678233	uncharacterized LOC107778017 (LOC107778017) transcript variant X1 mRNA (XM 016598195.1 XP 016453681.1)			FALSE		none															other	0.168621	NbL09g05730	FALSE
NbL09g05740	6.84085	0.000449959	0.0768406	0.951696	0.999987	uncharacterized LOC104210695 (LOC104210695) mRNA (XM 009759648.1 XP 009757950.1)			FALSE		none															other	5.71711e-06	NbL09g05740	FALSE
NbL09g05760	198.585	0.0339993	0.120272	0.0185477	0.447588	uncharacterized LOC107792666 (LOC107792666) transcript variant X3 ncRNA (XR 001649591.1 )			FALSE		none															other	0.349122	NbL09g05760	FALSE
NbL09g05770	121.719	0.0023337	0.0259202	0.248427	0.982731	uncharacterized protein At1g51745-like (LOC109223278) mRNA (XM 019387526.1 XP 019243071.1)	AT3G03140	PWO1	FALSE	PWO1	TAIR(weak)	AT3G03140.1 | Symbols:no symbol available | no full name available | Chr3:724348-727093 FORWARD LENGTH=769	GO:0010228 / GO:0090351 / GO:0097298	vegetative to reproductive phase transition of meristem / seedling development / regulation of nucleus size	33.9	98.4										other	0.0075652	NbL09g05770	FALSE
NbL09g05780	546.411	-0.00287428	0.0312216	0.252364	0.985809	cell division cycle 20.2 cofactor of APC complex-like (LOC107779511) mRNA (XM 016599960.1 XP 016455446.1)	AT4G33270	AtCDC20.1	FALSE	AtCDC20.1	TAIR	AT4G33270.1 | Symbols:AtCDC20.1,CDC20.1 | cell division cycle 20.1 | Chr4:16044545-16046590 REVERSE LENGTH=457	GO:0016567 / GO:0031145 / GO:1905786	protein ubiquitination / anaphase-promoting complex-dependent catabolic process / positive regulation of anaphase-promoting complex-dependent catabolic process	77.7	99.8	sp|Q9SZA4|CDC21_ARATH	77.7	99.8							other	0.00620734	AtCDC20.1	FALSE
NbL09g05830	94.8353	0.0315467	0.128939	0.0295658	0.539242	aluminum-activated malate transporter 4-like (LOC109226878) mRNA (XM 019391770.1 XP 019247315.1)	AT1G25480	ALMT4	FALSE	ALMT4	TAIR	AT1G25480.1 | Symbols:no symbol available | no full name available | Chr1:8948467-8950876 FORWARD LENGTH=548	GO:0071423 / GO:0090332	malate transmembrane transport / stomatal closure	59.9	94.5	sp|Q9C6L8|ALMT4_ARATH	59.9	94.5							other	0.268216	ALMT4	FALSE
NbL09g05840	31.4922	0.00611368	0.0542134	0.19546	0.947885	uncharacterized LOC107801208 (LOC107801208) mRNA (XM 016624489.1 XP 016479975.1)			FALSE		none															other	0.0232445	NbL09g05840	FALSE
NbL09g05850	112.305	0.00415875	0.052451	0.391327	0.999987				FALSE		none															other	5.71711e-06	NbL09g05850	FALSE
NbL09g05860	118.3	-3.23656e-05	0.0132005	0.977319	0.999987	autophagy-related protein 13a-like (LOC109239456) mRNA (XM 019406024.1 XP 019261569.1)	AT3G49590	AT13A_ARATH	FALSE	ATG13a	UniProt	sp|Q9SCK0|AT13A_ARATH Autophagy-related protein 13a OS=Arabidopsis thaliana OX=3702 GN=ATG13A PE=1 SV=1	GO:0000045 / GO:0000423 / GO:0006914 / GO:0034497 / GO:0034727	autophagosome assembly / mitophagy / autophagy / protein localization to phagophore assembly site / piecemeal microautophagy of the nucleus	45.4	97	sp|Q9SCK0|AT13A_ARATH	46.5	97							other	5.71711e-06	AT13A_ARATH	FALSE
NbL09g05870	122.624	-0.00788043	0.0629354	0.157809	0.917207	ribonuclease Y-like (LOC107802564) mRNA (XM 016626077.1 XP 016481563.1)	AT3G49570	LSU3	FALSE	LSU3	TAIR	AT3G49570.1 | Symbols:LSU3 | RESPONSE TO LOW SULFUR 3 | Chr3:18372659-18372952 REVERSE LENGTH=97	GO:0098869	cellular oxidant detoxification	53.2	66.4	sp|Q9SCK2|LSU3_ARATH	53.2	66.4							other	0.0375328	LSU3	FALSE
NbL09g05890	205.876	-0.001972	0.0207854	0.209232	0.958471	E3 ubiquitin-protein ligase SIS3-like (LOC109227235) transcript variant X1 mRNA (XM 019392310.1 XP 019247855.1)	AT3G47990	SIS3	FALSE	SIS3	TAIR	AT3G47990.1 | Symbols:SIS3 | SUGAR-INSENSITIVE 3 | Chr3:17713367-17716051 REVERSE LENGTH=358	GO:0010182 / GO:0010182 / GO:0016567 / GO:0016567	sugar mediated signaling pathway / sugar mediated signaling pathway / protein ubiquitination / protein ubiquitination	74.9	88.8	sp|Q8GYT9|SIS3_ARATH	74.9	88.8							other	0.0184208	SIS3	FALSE
NbL09g05900	20.8133	-0.000867795	0.0424307	0.838746	0.999987	serine/threonine-protein kinase HT1-like (LOC107801066) mRNA (XM 016624334.1 XP 016479820.1)	AT5G50000	CBC2	FALSE	CBC2	TAIR	AT5G50000.1 | Symbols:no symbol available | no full name available | Chr5:20342838-20345033 REVERSE LENGTH=385	GO:0007165 / GO:0009637 / GO:1902456	signal transduction / response to blue light / regulation of stomatal opening	69.2	94.8	sp|Q9FGB1|CBC2_ARATH	69.2	94.8							other	5.71711e-06	CBC2	FALSE
NbL09g05910	63.4134	-0.00233879	0.0292534	0.329977	0.999987	serine/threonine-protein kinase STY13-like (LOC104106445) mRNA (XM 009614994.3 XP 009613289.1)	AT3G01490	CBC1	FALSE	CBC1	TAIR	AT3G01490.1 | Symbols:no symbol available | no full name available | Chr3:191095-193258 REVERSE LENGTH=411	GO:0006468 / GO:0007165 / GO:0009637 / GO:1902456	protein phosphorylation / signal transduction / response to blue light / regulation of stomatal opening	93.2	99	sp|Q9SSA4|CBC1_ARATH	93.2	99							other	5.71711e-06	CBC1	FALSE
NbL09g05920	102.488	0.00160448	0.020752	0.319933	0.999987	uncharacterized LOC107824254 (LOC107824254) mRNA (XM 016651001.1 XP 016506487.1)			FALSE		none															other	5.71711e-06	NbL09g05920	FALSE
NbL09g05930	18.3112	-0.00442276	0.0546467	0.382329	0.999987	uncharacterized LOC107797820 (LOC107797820) mRNA (XM 016620743.1 XP 016476229.1)	AT5G62865	AT5G62865	FALSE	AT5G62865	TAIR	AT5G62865.1 | Symbols:no symbol available | no full name available | Chr5:25234064-25234567 FORWARD LENGTH=167			50.7	73.1										other	5.71711e-06	AT5G62865	FALSE
NbL09g05940	405.603	0.000468738	0.0146429	0.704379	0.999987	uncharacterized LOC109227021 (LOC109227021) mRNA (XM 019392008.1 XP 019247553.1)	AT3G48050	SUO	FALSE	SUO	TAIR	AT3G48050.1 | Symbols:SUO | 'shuttle' in chinese | Chr3:17734270-17739412 REVERSE LENGTH=1613	GO:0035278	miRNA-mediated gene silencing by inhibition of translation	44.9	99.9										other	5.71711e-06	SUO	FALSE
NbL09g05950	34.4086	0.00315136	0.0464049	0.467559	0.999987	uncharacterized LOC104212441 (LOC104212441) mRNA (XM 009761703.1 XP 009760005.1)	AT5G50090	AT5G50090	FALSE	AT5G50090	TAIR	AT5G50090.1 | Symbols:no symbol available | no full name available | Chr5:20369961-20370878 FORWARD LENGTH=159			50.6	89.5										other	5.71711e-06	AT5G50090	FALSE
NbL09g05960	32.9882	0.0644542	0.219913	0.0188823	0.451669	betaine aldehyde dehydrogenase chloroplastic-like (LOC104226418) transcript variant X2 mRNA (XM 009778424.1 XP 009776726.1)	AT3G48170	AADH1_SOLLC	FALSE	ALDH10A9	UniProt	sp|Q56R04|AADH1_SOLLC Aminoaldehyde dehydrogenase 1 OS=Solanum lycopersicum OX=4081 GN=AMADH1 PE=1 SV=1	GO:0009414 / GO:0009737 / GO:0019285 / GO:0019285 / GO:0110095	response to water deprivation / response to abscisic acid / glycine betaine biosynthetic process from choline / glycine betaine biosynthetic process from choline / cellular detoxification of aldehyde	74.2	95.5	sp|Q56R04|AADH1_SOLLC	86.6	95.5							other	0.34518	AADH1_SOLLC	FALSE
NbL09g05970	372.386	-0.0236449	0.0939484	0.022863	0.484795	uncharacterized LOC107811393 (LOC107811393) transcript variant X1 mRNA (XM 016636315.1 XP 016491801.1)	AT3G48070	AT3G48070	FALSE	AT3G48070	TAIR(weak)	AT3G48070.2 | Symbols:no symbol available | no full name available | Chr3:17750878-17752297 FORWARD LENGTH=350	GO:0016567	protein ubiquitination	38.6	99.4										other	0.314442	NbL09g05970	FALSE
NbL09g05990	310.428	-0.00169088	0.0211725	0.302487	0.999987	transcription factor MYB1R1-like (LOC109241679) mRNA (XM 019408440.1 XP 019263985.1)	AT1G19000	MY1R1_SOLTU	FALSE	AT1G19000	UniProt	sp|Q2V9B0|MY1R1_SOLTU Transcription factor MYB1R1 OS=Solanum tuberosum OX=4113 PE=2 SV=1	GO:0006355 / GO:0009723 / GO:0009739	regulation of DNA-templated transcription / response to ethylene / response to gibberellin	45.7	93.5	sp|Q2V9B0|MY1R1_SOLTU	72.4	99.7							other	5.71711e-06	MY1R1_SOLTU	FALSE
NbL09g06010	140.885	-0.00105962	0.0197619	0.518813	0.999987	serine/threonine-protein kinase AtPK2/AtPK19-like (LOC104248311) mRNA (XM 009804551.1 XP 009802853.1)	AT3G08730	ATPK1	FALSE	ATPK1	TAIR	AT3G08730.1 | Symbols:PK1,PK6,S6K1,ATPK1,ATPK6,ATS6K1 | ARABIDOPSIS THALIANA PROTEIN-SERINE KINASE 1,ROTEIN-SERINE KINASE 6,P70 RIBOSOMAL S6 KINASE,ARABIDOPSIS THALIANA PROTEIN-SERINE KINASE 6,protein-serine kinase 1 | Chr3:2651581-2653363 REVERSE LENGTH=465	GO:0006468 / GO:0006970 / GO:0006970 / GO:0008285 / GO:0009409 / GO:0009651 / GO:0045727	protein phosphorylation / response to osmotic stress / response to osmotic stress / negative regulation of cell population proliferation / response to cold / response to salt stress / positive regulation of translation	45.1	84.2	sp|P42818|KPK1_ARATH	45.1	84.2							other	5.71711e-06	ATPK1	FALSE
NbL09g06020	396.356	-0.00198033	0.0195573	0.178676	0.935159	transportin-3-like (LOC107821200) transcript variant X1 mRNA (XM 016647620.1 XP 016503106.1)	AT5G62600	MOS14	FALSE	MOS14	TAIR	AT5G62600.1 | Symbols:MOS14 | modifier of snc1-1, 14 | Chr5:25123337-25132473 REVERSE LENGTH=958	GO:0006606 / GO:0006606 / GO:0043484	protein import into nucleus / protein import into nucleus / regulation of RNA splicing	71.7	99.6	sp|Q8GUL2|MOS14_ARATH	71.7	99.6							other	0.0291147	MOS14	FALSE
NbL09g06040	29.3172	7.13945e-05	0.0281972	0.979204	0.999987	uncharacterized LOC109243447 (LOC109243447) mRNA (XM 019410379.1 XP 019265924.1)			FALSE		none															other	5.71711e-06	NbL09g06040	FALSE
NbL09g06050	175.321	0.00239211	0.0244509	0.200656	0.951977	uncharacterized LOC109243451 (LOC109243451) mRNA (XM 019410386.1 XP 019265931.1)	AT3G47850	AT3G47850	FALSE	AT3G47850	TAIR	AT3G47850.1 | Symbols:no symbol available | no full name available | Chr3:17654256-17656000 REVERSE LENGTH=352			42.5	99.7										other	0.0213736	AT3G47850	FALSE
NbL09g06070	59.0807	0.000260848	0.0170471	0.863124	0.999987	probable beta-13-galactosyltransferase 19 (LOC104210019) mRNA (XM 009758809.1 XP 009757111.1)	AT5G62620	GALT6	FALSE	GALT6	TAIR	AT5G62620.1 | Symbols:GALT6 | | Chr5:25137136-25139764 FORWARD LENGTH=681	GO:0006486 / GO:0010405 / GO:0018258 / GO:0048354 / GO:1900056	protein glycosylation / arabinogalactan protein metabolic process / protein O-linked glycosylation via hydroxyproline / mucilage biosynthetic process involved in seed coat development / negative regulation of leaf senescence	66.5	99.3	sp|Q9LV16|B3GTJ_ARATH	66.5	99.3							other	5.71711e-06	GALT6	FALSE
NbL09g06090	64.2222	0.000787255	0.024769	0.73022	0.999987	uncharacterized LOC107774452 (LOC107774452) transcript variant X1 mRNA (XM 016593974.1 XP 016449460.1)	AT1G74770	BTSL1	FALSE	BTSL1	TAIR	AT1G74770.1 | Symbols:no symbol available | no full name available | Chr1:28089695-28094834 REVERSE LENGTH=1259	GO:0006511 / GO:0006879 / GO:0016567 / GO:0016567 / GO:0033212 / GO:0034756 / GO:0043161 / GO:0043161 / GO:0098711	ubiquitin-dependent protein catabolic process / intracellular iron ion homeostasis / protein ubiquitination / protein ubiquitination / iron import into cell / regulation of iron ion transport / proteasome-mediated ubiquitin-dependent protein catabolic process / proteasome-mediated ubiquitin-dependent protein catabolic process / iron ion import across plasma membrane	45.6	96.2	sp|F4HVS0|BTSL2_ARATH	45.6	96.2							other	5.71711e-06	BTSL1	FALSE
NbL09g06100	353.567	0.00231242	0.0257205	0.248626	0.982731	uncharacterized LOC109214071 (LOC109214071) transcript variant X1 mRNA (XM 019377950.1 XP 019233495.1)	AT3G47910	AT3G47910	FALSE	AT3G47910	TAIR	AT3G47910.2 | Symbols:no symbol available | no full name available | Chr3:17674737-17681444 REVERSE LENGTH=1607	GO:0016579	protein deubiquitination	54.6	99.8										other	0.0075652	AT3G47910	FALSE
NbL09g06110	111.509	-0.00263545	0.0272159	0.212588	0.961679	dnaJ homolog subfamily B member 1 (LOC109217474) transcript variant X2 misc RNA (XR 002066648.1 )	AT3G47940	AT3G47940	FALSE	AT3G47940	TAIR	AT3G47940.1 | Symbols:no symbol available | no full name available | Chr3:17688232-17689402 REVERSE LENGTH=350	GO:0006457 / GO:0051085	protein folding / chaperone cofactor-dependent protein refolding	63.2	99.7	sp|Q9QYJ3|DNJB1_MOUSE	41.1	98.5							other	0.0169697	AT3G47940	FALSE
NbL09g06120	1779.06	-0.000132814	0.0371456	0.971582	0.999987	plasma membrane ATPase 2 (LOC107781513) mRNA (XM 016602228.1 XP 016457714.1)	AT5G62670	PMA1_SOLLC	FALSE	AHA11	UniProt	sp|P22180|PMA1_SOLLC Plasma membrane ATPase 1 OS=Solanum lycopersicum OX=4081 GN=LHA1 PE=2 SV=1	GO:0051453 / GO:0120029 / GO:1902600	regulation of intracellular pH / proton export across plasma membrane / proton transmembrane transport	92.2	100	sp|P22180|PMA1_SOLLC	96.9	100							other	5.71711e-06	PMA1_SOLLC	FALSE
NbL09g06130	2766.69	-0.0028413	0.0225018	0.100788	0.826392	plasma membrane ATPase 2 (LOC107781513) mRNA (XM 016602228.1 XP 016457714.1)	AT5G62670	PMA2_SOLLC	FALSE	AHA11	UniProt	sp|P23980|PMA2_SOLLC Plasma membrane ATPase 2 (Fragment) OS=Solanum lycopersicum OX=4081 GN=LHA2 PE=3 SV=1	GO:0051453 / GO:0120029 / GO:1902600	regulation of intracellular pH / proton export across plasma membrane / proton transmembrane transport	88.7	99.7	sp|P23980|PMA2_SOLLC	97.9	99.7							other	0.082814	PMA2_SOLLC	FALSE
NbL09g06140	247.137	-0.00114498	0.0163468	0.36545	0.999987	hypersensitive-induced response protein 1-like (LOC107798171) transcript variant X2 mRNA (XM 016621139.1 XP 016476625.1)	AT5G62740	ATHIR1	FALSE	ATHIR1	TAIR	AT5G62740.1 | Symbols:AtHIR4,HIR4,HIR1,ATHIR1 | hypersensitive induced reaction 4,HYPERSENSITIVE-INDUCED RESPONSE PROTEIN 1 | Chr5:25201320-25202535 FORWARD LENGTH=286			91.2	99	sp|Q5GI04|HIR1_CAPAN	91.2	99.7							other	5.71711e-06	ATHIR1	FALSE
NbL09g06150	4.63927	-0.00501961	0.0756064	0.484448	0.999987				FALSE		none															other	5.71711e-06	NbL09g06150	FALSE
NbL09g06160	119.949	-0.0729343	0.257633	0.018954	0.452547	hypersensitive-induced response protein 1-like (LOC107794031) mRNA (XM 016616485.1 XP 016471971.1)	AT5G62740	HIR1_CAPAN	FALSE	ATHIR1	UniProt	sp|Q5GI04|HIR1_CAPAN Hypersensitive-induced reaction 1 protein OS=Capsicum annuum OX=4072 GN=HIR1 PE=1 SV=1			90.8	90.7	sp|Q5GI04|HIR1_CAPAN	91.6	91.3							other	0.344336	HIR1_CAPAN	FALSE
NbL09g06170	1.24273	-0.000794509	0.114663	0.932971	0.999987	uncharacterized LOC107829780 (LOC107829780) mRNA (XM 016657249.1 XP 016512735.1)			FALSE		none															other	5.71711e-06	NbL09g06170	FALSE
NbL09g06180	259.378	0.000264715	0.0121502	0.795925	0.999987	uncharacterized LOC109211314 (LOC109211314) mRNA (XM 019374840.1 XP 019230385.1)			FALSE		none															other	5.71711e-06	NbL09g06180	FALSE
NbL09g06190	289.836	9.12862e-05	0.0169637	0.951981	0.999987	isochorismate synthase chloroplastic-like (LOC107794034) transcript variant X4 mRNA (XM 016616491.1 XP 016471977.1)	AT1G18870	ICS_CATRO	FALSE	ATICS2	UniProt	sp|Q9ZPC0|ICS_CATRO Isochorismate synthase, chloroplastic OS=Catharanthus roseus OX=4058 PE=1 SV=1	GO:0009058 / GO:0009697 / GO:0042372 / GO:0042372	biosynthetic process / salicylic acid biosynthetic process / phylloquinone biosynthetic process / phylloquinone biosynthetic process	60.3	87.5	sp|Q9ZPC0|ICS_CATRO	64.3	87.5							other	5.71711e-06	ICS_CATRO	FALSE
NbL09g06200	280.529	0.000454983	0.0126464	0.662832	0.999987	uncharacterized LOC109211318 (LOC109211318) transcript variant X1 mRNA (XM 019374848.1 XP 019230393.1)	AT1G18850	PCP2	FALSE	PCP2	TAIR	AT1G18850.1 | Symbols:no symbol available | no full name available | Chr1:6504928-6506127 REVERSE LENGTH=399	GO:0006364 / GO:0008150	rRNA processing / biological_process	45.9	96.5										other	5.71711e-06	PCP2	FALSE
NbL09g06210	742.493	0.00438246	0.0360851	0.128838	0.879623	delta-1-pyrroline-5-carboxylate dehydrogenase 12A1 mitochondrial (LOC109211320) mRNA (XM 019374850.1 XP 019230395.1)	AT5G62530	ALDH12A1	FALSE	ALDH12A1	TAIR	AT5G62530.1 | Symbols:ALDH12A1,P5CDH,ATP5CDH | aldehyde dehydrogenase 12A1,ARABIDOPSIS THALIANA DELTA1-PYRROLINE-5-CARBOXYLATE DEHYDROGENASE,DELTA1-PYRROLINE-5-CARBOXYLATE DEHYDROGENASE | Chr5:25099768-25103159 REVERSE LENGTH=556	GO:0006560 / GO:0009651 / GO:0010133 / GO:0010133 / GO:0010133 / GO:0048316 / GO:0072593	proline metabolic process / response to salt stress / proline catabolic process to glutamate / proline catabolic process to glutamate / proline catabolic process to glutamate / seed development / reactive oxygen species metabolic process	77	99.8	sp|Q8VZC3|AL121_ARATH	77	99.8							other	0.0557037	ALDH12A1	FALSE
NbL09g06230	455.097	-0.00225068	0.0280977	0.324644	0.999987	uncharacterized LOC104236970 (LOC104236970) mRNA (XM 009791023.1 XP 009789325.1)	AT5G62550	AT5G62550	FALSE	AT5G62550	TAIR	AT5G62550.1 | Symbols:no symbol available | no full name available | Chr5:25105839-25107875 REVERSE LENGTH=487			41.4	59.6										other	5.71711e-06	AT5G62550	FALSE
NbL09g06260	3.24381	0.105891	0.45729	0.0127966	0.375619	flavonol synthase/flavanone 3-hydroxylase-like (LOC109240581) transcript variant X4 misc RNA (XR 002070106.1 )			FALSE		none															other	0.425252	NbL09g06260	FALSE
NbL09g06270	24.9932	-0.0148394	0.0919128	0.0890383	0.803768	flavonol synthase/flavanone 3-hydroxylase-like (LOC109240581) transcript variant X6 mRNA (XM 019407243.1 XP 019262788.1)	AT2G30830	AT2G30830	FALSE	AT2G30830	TAIR	AT2G30830.1 | Symbols:no symbol available | no full name available | Chr2:13132707-13134284 REVERSE LENGTH=358			43.9	93.8	sp|Q84MB3|ACCH1_ARATH	40.2	93.8							other	0.0948694	AT2G30830	FALSE
NbL09g06280	452.927	-0.00172802	0.0216483	0.304191	0.999987	NAP1-related protein 2-like (LOC104091025) mRNA (XM 009596269.3 XP 009594564.1)	AT1G18800	NRP2	FALSE	NRP2	TAIR	AT1G18800.1 | Symbols:NRP2 | NAP1-related protein 2 | Chr1:6481466-6483463 REVERSE LENGTH=256	GO:0000724 / GO:0006334 / GO:0010311 / GO:0016444 / GO:0030154 / GO:0051301	double-strand break repair via homologous recombination / nucleosome assembly / lateral root formation / somatic cell DNA recombination / cell differentiation / cell division	68.2	93.7	sp|Q8LC68|NRP2_ARATH	68.2	93.7							other	5.71711e-06	NRP2	FALSE
NbL09g06290	5.10576	0.00786334	0.116336	0.428931	0.999987	protein PHYTOCHROME KINASE SUBSTRATE 3-like (LOC104231471) mRNA (XM 009784476.1 XP 009782778.1)	AT1G18810	AT1G18810	FALSE	AT1G18810	TAIR(weak)	AT1G18810.1 | Symbols:no symbol available | no full name available | Chr1:6485709-6486872 REVERSE LENGTH=387	GO:0009638	phototropism	33.9	72.6	sp|Q8GXS8|PKS3_ARATH	33.9	72.6							other	5.71711e-06	NbL09g06290	FALSE
NbL09g06300	1.62206	0.00265996	0.104028	0.769414	0.999987	probable methyltransferase PMT2 (LOC109240584) transcript variant X2 mRNA (XM 019407247.1 XP 019262792.1)	AT1G26850	AT1G26850	FALSE	AT1G26850	TAIR	AT1G26850.1 | Symbols:no symbol available | no full name available | Chr1:9301146-9303432 REVERSE LENGTH=616			73.5	99.2	sp|B9DFI7|PMT2_ARATH	73.5	99.2							other	5.71711e-06	AT1G26850	FALSE
NbL09g06310	91.6758	0.00392226	0.0469255	0.352473	0.999987	N-terminal acetyltransferase B complex auxiliary subunit NAA25 (LOC104095369) transcript variant X2 mRNA (XM 009601492.3 XP 009599787.1)	AT5G58450	NAA25	FALSE	NAA25	TAIR	AT5G58450.1 | Symbols:TCU2 | TRANSCURVATA 2 | Chr5:23626826-23632071 FORWARD LENGTH=1065	GO:0007010	cytoskeleton organization	75.2	81.5	sp|F4KEY9|NAA25_ARATH	75.2	81.5							other	5.71711e-06	NAA25	FALSE
NbL09g06330	704.592	-0.00174224	0.0234379	0.352291	0.999987	6-phosphofructo-2-kinase/fructose-26-bisphosphatase-like (LOC104231387) mRNA (XM 009784377.1 XP 009782679.1)	AT1G07110	ATF2KP	FALSE	ATF2KP	TAIR	AT1G07110.1 | Symbols:ATF2KP,FKFBP,F2KP | ""fructose-2,6-bisphosphatase"" | Chr1:2178363-2183980 REVERSE LENGTH=744	GO:0006000 / GO:0006002 / GO:0006003 / GO:0006003 / GO:0006499 / GO:0043609	fructose metabolic process / fructose 6-phosphate metabolic process / fructose 2,6-bisphosphate metabolic process / fructose 2,6-bisphosphate metabolic process / N-terminal protein myristoylation / regulation of carbon utilization	76.4	99.9	sp|Q9MB58|F26_ARATH	76.4	99.9							other	5.71711e-06	ATF2KP	FALSE
NbL09g06340	988.936	0.00094598	0.0140515	0.385896	0.999987	U5 small nuclear ribonucleoprotein 200 kDa helicase-like (LOC104235264) mRNA (XM 009788987.1 XP 009787289.1)	AT1G20960	BRR2	FALSE	BRR2	TAIR	AT1G20960.1 | Symbols:emb1507,BRR2 | embryo defective 1507 | Chr1:7302591-7309914 REVERSE LENGTH=2171	GO:0000388 / GO:0006397 / GO:0009793 / GO:0010228	spliceosome conformational change to release U4 (or U4atac) and U1 (or U11) / mRNA processing / embryo development ending in seed dormancy / vegetative to reproductive phase transition of meristem	80	99.7	sp|Q9SYP1|DEXHC_ARATH	80	99.7							other	5.71711e-06	BRR2	FALSE
NbL09g06350	1793.77	-0.00085504	0.0171782	0.545195	0.999987	ERBB-3 BINDING PROTEIN 1 (LOC107815326) transcript variant X3 mRNA (XM 016640890.1 XP 016496376.1)	AT3G51800	EBP1_SOLTU	FALSE	ATEBP1	UniProt	sp|M1CZC0|EBP1_SOLTU ERBB-3 BINDING PROTEIN 1 OS=Solanum tuberosum OX=4113 GN=EBP1 PE=2 SV=1	GO:0001558 / GO:0009734 / GO:0044843 / GO:0051302	regulation of cell growth / auxin-activated signaling pathway / cell cycle G1/S phase transition / regulation of cell division	78.7	97.9	sp|M1CZC0|EBP1_SOLTU	94.1	99.7							other	5.71711e-06	EBP1_SOLTU	FALSE
NbL09g06380	28.654	-0.0292047	0.189309	0.0836448	0.79152	asparagine synthetase [glutamine-hydrolyzing]-like (LOC104108920) mRNA (XM 009618072.3 XP 009616367.1)	AT3G47340	ASNS_TRIVS	FALSE	ASN1	UniProt	sp|O24661|ASNS_TRIVS Asparagine synthetase [glutamine-hydrolyzing] OS=Triphysaria versicolor OX=64093 GN=AS PE=2 SV=3	GO:0006529 / GO:0006529 / GO:0006529 / GO:0009063 / GO:0009646 / GO:0009744 / GO:0009749 / GO:0009750 / GO:0043617 / GO:0070981	asparagine biosynthetic process / asparagine biosynthetic process / asparagine biosynthetic process / amino acid catabolic process / response to absence of light / response to sucrose / response to glucose / response to fructose / cellular response to sucrose starvation / L-asparagine biosynthetic process	85	98.3	sp|O24661|ASNS_TRIVS	86.8	99.8							other	0.101538	ASNS_TRIVS	FALSE
NbL09g06390	349.901	0.000183214	0.0133597	0.873049	0.999987	protein PMR5-like (LOC104235078) transcript variant X1 mRNA (XM 009788755.1 XP 009787057.1)	AT5G58600	PMR5	FALSE	PMR5	TAIR	AT5G58600.1 | Symbols:TBL44,PMR5 | TRICHOME BIREFRINGENCE-LIKE 44,POWDERY MILDEW RESISTANT 5 | Chr5:23683944-23685679 REVERSE LENGTH=402	GO:0009620	response to fungus	59.1	88	sp|Q9LUZ6|TBL44_ARATH	59.1	88							other	5.71711e-06	PMR5	FALSE
NbL09g06400	107.278	2.23214e-05	0.0230456	0.991792	0.999987	uncharacterized LOC109230902 (LOC109230902) transcript variant X5 misc RNA (XR 002068727.1 )	AT5G58610	AT5G58610	FALSE	AT5G58610	TAIR(weak)	AT5G58610.3 | Symbols:no symbol available | no full name available | Chr5:23686353-23691192 REVERSE LENGTH=1095	GO:0006357	regulation of transcription by RNA polymerase II	37.6	92.5										other	5.71711e-06	NbL09g06400	FALSE
NbL09g06410	2270.89	-0.000588038	0.0148655	0.633897	0.999987	probable pyridoxal 5'-phosphate synthase subunit PDX1 (LOC107807313) mRNA (XM 016631667.1 XP 016487153.1)	AT5G01410	PDX1_HEVBR	FALSE	ATPDX1	UniProt	sp|Q39963|PDX1_HEVBR Probable pyridoxal 5'-phosphate synthase subunit PDX1 OS=Hevea brasiliensis OX=3981 GN=PDX1 PE=2 SV=1	GO:0006520 / GO:0006520 / GO:0006979 / GO:0006982 / GO:0008615 / GO:0008615 / GO:0009651 / GO:0010224 / GO:0010335 / GO:0015994 / GO:0042538 / GO:0042819 / GO:0042823 / GO:0042823	amino acid metabolic process / amino acid metabolic process / response to oxidative stress / response to lipid hydroperoxide / pyridoxine biosynthetic process / pyridoxine biosynthetic process / response to salt stress / response to UV-B / response to non-ionic osmotic stress / chlorophyll metabolic process / hyperosmotic salinity response / vitamin B6 biosynthetic process / pyridoxal phosphate biosynthetic process / pyridoxal phosphate biosynthetic process	91.9	99.7	sp|Q39963|PDX1_HEVBR	92.3	99.7							other	5.71711e-06	PDX1_HEVBR	FALSE
NbL09g06430	1666.31	-0.000726388	0.0124439	0.460571	0.999987	peptidyl-prolyl cis-trans isomerase CYP19-4-like (LOC109244067) mRNA (XM 019411097.1 XP 019266642.1)	AT5G58710	ROC7	FALSE	ROC7	TAIR	AT5G58710.1 | Symbols:ROC7 | rotamase CYP 7 | Chr5:23717840-23719495 FORWARD LENGTH=204	GO:0006457 / GO:0006457 / GO:0048364	protein folding / protein folding / root development	81.4	95.7	sp|Q9SP02|CP20A_ARATH	81.4	95.7							other	5.71711e-06	ROC7	FALSE
NbL09g06440	171.2	0.00043619	0.0142538	0.716721	0.999987	inositol 3-kinase-like (LOC107824612) transcript variant X1 mRNA (XM 016651414.1 XP 016506900.1)	AT5G58730	Mik	FALSE	Mik	TAIR	AT5G58730.1 | Symbols:Mik | myo-inositol kinase | Chr5:23723627-23725324 REVERSE LENGTH=353	GO:0010264 / GO:0010264	myo-inositol hexakisphosphate biosynthetic process / myo-inositol hexakisphosphate biosynthetic process	60.3	84.7	sp|Q93Z01|MIK_ARATH	60.3	84.7							other	5.71711e-06	Mik	FALSE
NbL09g06460	50.0668	0.00214946	0.03069	0.414272	0.999987	peptidyl-prolyl cis-trans isomerase CYP19-4-like (LOC109244067) mRNA (XM 019411097.1 XP 019266642.1)	AT5G58710	ROC7	FALSE	ROC7	TAIR	AT5G58710.1 | Symbols:ROC7 | rotamase CYP 7 | Chr5:23717840-23719495 FORWARD LENGTH=204	GO:0006457 / GO:0006457 / GO:0048364	protein folding / protein folding / root development	87.8	96.8	sp|Q9SP02|CP20A_ARATH	87.8	96.8							other	5.71711e-06	ROC7	FALSE
NbL09g06470	179.579	0.000502994	0.0215127	0.797927	0.999987	uncharacterized LOC108944833 (LOC108944833) transcript variant X5 misc RNA (XR 001968961.2 )			FALSE		none															other	5.71711e-06	NbL09g06470	FALSE
NbL09g06480	87.1014	0.000185415	0.0196199	0.917607	0.999987	uncharacterized LOC104225304 (LOC104225304) mRNA (XM 009777075.1 XP 009775377.1)			FALSE		none															other	5.71711e-06	NbL09g06480	FALSE
NbL09g06490	177.427	0.00314857	0.028702	0.156382	0.91475	nudC domain-containing protein 2-like (LOC107796635) mRNA (XM 016619427.1 XP 016474913.1)	AT5G58740	NMig1	FALSE	NMig1	TAIR	AT5G58740.1 | Symbols:no symbol available | no full name available | Chr5:23725936-23727528 REVERSE LENGTH=158	GO:0006457	protein folding	80.8	75.6										other	0.0386975	NMig1	FALSE
NbL09g06500	3.21534	0.00870791	0.119767	0.392168	0.999987	ABC transporter G family member 31 (LOC109240097) transcript variant X1 mRNA (XM 019406720.1 XP 019262265.1)	AT2G29940	ABCG31	FALSE	ABCG31	TAIR	AT2G29940.1 | Symbols:ATPDR3,ABCG31,PDR3 | ATP-binding cassette G31,PLEIOTROPIC DRUG RESISTANCE 3,pleiotropic drug resistance 3 | Chr2:12760139-12766455 FORWARD LENGTH=1426	GO:0009738 / GO:0010208 / GO:0010496 / GO:0048581 / GO:0055085 / GO:0080168 / GO:0140352 / GO:1901656	abscisic acid-activated signaling pathway / pollen wall assembly / intercellular transport / negative regulation of post-embryonic development / transmembrane transport / abscisic acid transport / export from cell / glycoside transport	71.3	99.9	sp|Q7PC88|AB31G_ARATH	71.3	99.9							other	5.71711e-06	ABCG31	FALSE
NbL09g06510	117.295	0.00634976	0.0466141	0.104364	0.834224	pentatricopeptide repeat-containing protein At2g29760 chloroplastic-like (LOC109210198) mRNA (XM 019373572.1 XP 019229117.1)	AT2G29760	OTP81	FALSE	OTP81	TAIR	AT2G29760.1 | Symbols:OTP81 | ORGANELLE TRANSCRIPT PROCESSING 81 | Chr2:12712884-12715100 FORWARD LENGTH=738	GO:0009451 / GO:0031425 / GO:0031425	RNA modification / chloroplast RNA processing / chloroplast RNA processing	57.9	99.2	sp|O82380|PP175_ARATH	57.9	99.2							other	0.0787175	OTP81	FALSE
NbL09g06520	99.8162	0.00158105	0.0212184	0.342942	0.999987	pleckstrin homology domain-containing protein 1-like (LOC104102021) mRNA (XM 009609611.3 XP 009607906.1)	AT2G29700	ATPH1	FALSE	ATPH1	TAIR	AT2G29700.1 | Symbols:ATPH1,PH1 | pleckstrin homologue 1 | Chr2:12697571-12698008 FORWARD LENGTH=145	GO:0001881 / GO:0007032 / GO:0007165 / GO:0042147	receptor recycling / endosome organization / signal transduction / retrograde transport, endosome to Golgi	74.3	98.6	sp|Q9ST43|PH1_ARATH	74.3	98.6							other	5.71711e-06	ATPH1	FALSE
NbL09g06530	1.15542	0.0116318	0.161194	0.317351	0.999987	cytochrome P450 86A1-like (LOC107793147) mRNA (XM 016615433.1 XP 016470919.1)	AT5G58860	CYP86	FALSE	CYP86	TAIR	AT5G58860.1 | Symbols:CYP86,HORST,CYP86A1 | hydroxylase of root suberized tissue,""cytochrome P450, family 86, subfamily A, polypeptide 1"" | Chr5:23765999-23767997 REVERSE LENGTH=513	GO:0006631 / GO:0010345	fatty acid metabolic process / suberin biosynthetic process	75.7	96.2	sp|P48422|C86A1_ARATH	75.7	96.2							other	5.71711e-06	CYP86	FALSE
NbL09g06540	254.783	0.195675	0.299538	0.00253605	0.148882	uncharacterized LOC109227036 (LOC109227036) mRNA (XM 019392028.1 XP 019247573.1)	AT2G29660	AT2G29660	FALSE	AT2G29660	TAIR	AT2G29660.1 | Symbols:no symbol available | no full name available | Chr2:12679346-12680467 FORWARD LENGTH=373	GO:0006355	regulation of DNA-templated transcription	53.8	96.8										other	0.827158	AT2G29660	FALSE
NbL09g06580	49.484	-0.000388907	0.0250855	0.869979	0.999987				FALSE		none															other	5.71711e-06	NbL09g06580	FALSE
NbL09g06590	892.257	-0.000609238	0.0188599	0.71252	0.999987	uncharacterized LOC104222484 (LOC104222484) transcript variant X2 mRNA (XM 009773713.1 XP 009772015.1)	AT2G29670	AT2G29670	FALSE	AT2G29670	TAIR	AT2G29670.1 | Symbols:no symbol available | no full name available | Chr2:12682309-12684745 REVERSE LENGTH=536	GO:0006396	RNA processing	52.5	99.3										other	5.71711e-06	AT2G29670	FALSE
NbL12g01820	282.972	-0.41326	0.181464	8.56193e-05	0.0147016	protein kinase APK1A chloroplastic-like (LOC109213526) transcript variant X3 mRNA (XM 019377351.1 XP 019232896.1)	AT1G07570	APK1	FALSE	APK1	TAIR	AT1G07570.3 | Symbols:APK1A,APK1 | | Chr1:2331369-2333149 REVERSE LENGTH=421			73.1	89.9	sp|Q06548|PBL9_ARATH	70.4	99.3							other	1.83264	APK1	TRUE	down
NbL09g06620	2117.34	-0.000298854	0.017639	0.849161	0.999987	uncharacterized LOC109223642 (LOC109223642) mRNA (XM 019388027.1 XP 019243572.1)			FALSE		none															other	5.71711e-06	NbL09g06620	FALSE
NbL09g06630	198.512	0.00381633	0.036432	0.19617	0.948356	beta-glucosidase BoGH3B-like (LOC109239553) mRNA (XM 019406132.1 XP 019261677.1)	AT3G47000	AT3G47000	FALSE	AT3G47000	TAIR	AT3G47000.1 | Symbols:no symbol available | no full name available | Chr3:17313811-17316539 REVERSE LENGTH=608	GO:0005975 / GO:0009251	carbohydrate metabolic process / glucan catabolic process	70.2	99.5	sp|A7LXU3|BGH3B_BACO1	33	97.8							other	0.0230286	AT3G47000	FALSE
NbL09g06640	321.456	-0.00213009	0.0228463	0.221513	0.967587	transcription factor DIVARICATA-like (LOC104098372) transcript variant X2 mRNA (XM 009605090.3 XP 009603385.1)	AT2G38090	DIV_ANTMA	FALSE	AT2G38090	UniProt	sp|Q8S9H7|DIV_ANTMA Transcription factor DIVARICATA OS=Antirrhinum majus OX=4151 GN=DIVARICATA PE=2 SV=1	GO:0006355	regulation of DNA-templated transcription	66.7	66.8	sp|Q8S9H7|DIV_ANTMA	68.3	97.4							other	0.0143099	DIV_ANTMA	FALSE
NbL09g06680	33.5446	-0.0124486	0.081697	0.100751	0.826392	AT-rich interactive domain-containing protein 2-like (LOC109228081) mRNA (XM 019393261.1 XP 019248806.1)	AT5G04110	GYRB3	FALSE	GYRB3	TAIR(weak)	AT5G04110.2 | Symbols:GYRB3 | DNA GYRASE B3 | Chr5:1110757-1114112 REVERSE LENGTH=547			38.4	76.2										other	0.082814	NbL09g06680	FALSE
NbL09g06690	110.286	-0.00132717	0.020896	0.433865	0.999987	acyl-coenzyme A thioesterase 13-like (LOC109227402) transcript variant X2 mRNA (XM 019392546.1 XP 019248091.1)	AT2G29590	AT2G29590	FALSE	AT2G29590	TAIR	AT2G29590.1 | Symbols:no symbol available | no full name available | Chr2:12654602-12655432 REVERSE LENGTH=158			58.9	99.4	sp|Q9NPJ3|ACO13_HUMAN	42.6	62.9							other	5.71711e-06	AT2G29590	FALSE
NbL09g06710	409.626	0.00179417	0.0250701	0.381062	0.999987	serine/arginine-rich splicing factor SR45a-like (LOC104228057) transcript variant X2 mRNA (XM 009780461.1 XP 009778763.1)			FALSE		none															other	5.71711e-06	NbL09g06710	FALSE
NbL09g06720	2575.5	-0.00443713	0.046136	0.267758	0.996031	proliferating cell nuclear antigen (LOC109227135) mRNA (XM 019392167.1 XP 019247712.1)	AT2G29570	PCNA_TOBAC	FALSE	ATPCNA2	UniProt	sp|O82797|PCNA_TOBAC DNA sliding clamp PCNA OS=Nicotiana tabacum OX=4097 GN=PCNA PE=2 SV=1	GO:0006272 / GO:0006275 / GO:0006298 / GO:0019985 / GO:0042276	leading strand elongation / regulation of DNA replication / mismatch repair / translesion synthesis / error-prone translesion synthesis	91.3	90.4	sp|O82797|PCNA_TOBAC	98.9	90.4							other	0.00172711	PCNA_TOBAC	FALSE
NbL09g06730	471.32	-3.26219e-05	0.00758648	0.961311	0.999987	cytosolic enolase 3 (LOC109227136) mRNA (XM 019392168.1 XP 019247713.1)	AT2G29560	ENO3	FALSE	ENO3	TAIR	AT2G29560.1 | Symbols:ENOC | cytosolic enolase | Chr2:12646635-12649694 FORWARD LENGTH=475	GO:0006096 / GO:0006096	glycolytic process / glycolytic process	82.2	99.6	sp|Q9ZW34|ENO3_ARATH	82.2	99.6							other	5.71711e-06	ENO3	FALSE
NbL09g06750	409.329	0.000131836	0.0158477	0.924913	0.999987	uncharacterized LOC109226983 (LOC109226983) mRNA (XM 019391956.1 XP 019247501.1)	AT5G52370	mS34	FALSE	mS34	TAIR	AT5G52370.1 | Symbols:no symbol available | no full name available | Chr5:21260558-21261203 REVERSE LENGTH=142	GO:0008150 / GO:0009409	biological_process / response to cold	60.1	85.2										other	5.71711e-06	mS34	FALSE
NbL09g06760	150.164	-0.00141478	0.0204967	0.385012	0.999987	uncharacterized LOC107813976 (LOC107813976) mRNA (XM 016639298.1 XP 016494784.1)	AT5G05830	AT5G05830	FALSE	AT5G05830	TAIR	AT5G05830.1 | Symbols:no symbol available | no full name available | Chr5:1755910-1756825 FORWARD LENGTH=204			50.5	66.8										other	5.71711e-06	AT5G05830	FALSE
NbL09g06770	90.511	-0.000660539	0.0186408	0.683215	0.999987	uncharacterized LOC107813975 (LOC107813975) mRNA (XM 016639297.1 XP 016494783.1)	AT5G59020	AT5G59020	FALSE	AT5G59020	TAIR(weak)	AT5G59020.1 | Symbols:no symbol available | no full name available | Chr5:23827160-23829603 REVERSE LENGTH=780			31.1	98.1										other	5.71711e-06	NbL09g06770	FALSE
NbL09g06800	641.612	-0.00434952	0.0306119	0.0749264	0.760788	phosphoserine phosphatase chloroplastic (LOC109239382) mRNA (XM 019405936.1 XP 019261481.1)	AT1G18640	PSP	FALSE	PSP	TAIR	AT1G18640.2 | Symbols:PSP,PSP1 | phosphoserine phosphatase 1,3-phosphoserine phosphatase | Chr1:6416524-6418245 REVERSE LENGTH=295	GO:0000096 / GO:0006563 / GO:0006564 / GO:0006564 / GO:0009555 / GO:0009793 / GO:0048364	sulfur amino acid metabolic process / L-serine metabolic process / L-serine biosynthetic process / L-serine biosynthetic process / pollen development / embryo development ending in seed dormancy / root development	70.7	78.5	sp|O82796|SERC_ARATH	70.7	78.5							other	0.118736	PSP	FALSE
NbL09g06810	225.719	-0.000809158	0.0187299	0.611631	0.999987	uncharacterized LOC109239383 (LOC109239383) mRNA (XM 019405937.1 XP 019261482.1)			FALSE		none															other	5.71711e-06	NbL09g06810	FALSE
NbL09g06820	66.758	-9.81323e-05	0.0182302	0.952532	0.999987	uncharacterized LOC107778464 (LOC107778464) transcript variant X2 mRNA (XM 016598722.1 XP 016454208.1)	AT5G02020	SIS	FALSE	SIS	TAIR(weak)	AT5G02020.1 | Symbols:SIS | Salt Induced Serine rich | Chr5:386557-387921 REVERSE LENGTH=149	GO:0009651	response to salt stress	38.6	99.4										other	5.71711e-06	NbL09g06820	FALSE
NbL09g06830	178.612	-6.95897e-05	0.0123084	0.947284	0.999987	elongin-C (LOC104084709) mRNA (XM 009588632.3 XP 009586927.1)	AT5G59140	AT5G59140	FALSE	AT5G59140	TAIR	AT5G59140.1 | Symbols:no symbol available | no full name available | Chr5:23874696-23875631 REVERSE LENGTH=96	GO:0006511 / GO:0006511 / GO:0016567	ubiquitin-dependent protein catabolic process / ubiquitin-dependent protein catabolic process / protein ubiquitination	81.9	94.9	sp|Q9USX9|ELOC_SCHPO	42.6	93.9							other	5.71711e-06	AT5G59140	FALSE
NbL09g06840	150.101	-5.07661e-05	0.0122995	0.961518	0.999987	ras-related protein Rab11A (LOC107822248) transcript variant X2 mRNA (XM 016648770.1 XP 016504256.1)	AT1G07410	RB11A_TOBAC	FALSE	ATRAB-A2B	UniProt	sp|Q40523|RB11A_TOBAC Ras-related protein Rab11A OS=Nicotiana tabacum OX=4097 GN=RAB11A PE=2 SV=1	GO:0042546	cell wall biogenesis	87	99.5	sp|Q40523|RB11A_TOBAC	97.2	99.5							other	5.71711e-06	RB11A_TOBAC	FALSE
NbL09g06850	43.7829	0.0012693	0.0247525	0.557596	0.999987	metal tolerance protein B (LOC104242410) mRNA (XM 009797457.1 XP 009795759.1)	AT2G29410	ATMTPB1	FALSE	ATMTPB1	TAIR	AT2G29410.1 | Symbols:MTP4,ATMTPB1,MTPB1 | metal tolerance protein B1,Metal-tolerance protein 4 | Chr2:12616810-12617937 FORWARD LENGTH=375	GO:0071577	zinc ion transmembrane transport	54	94.7	sp|Q6DBM8|MTPB_ARATH	54	94.7							other	5.71711e-06	ATMTPB1	FALSE
NbL09g06860	126.87	0.00180486	0.0233626	0.329107	0.999987	serine/threonine-protein phosphatase PP1 isozyme 2 (LOC109227041) transcript variant X2 mRNA (XM 019392036.1 XP 019247581.1)	AT5G59160	PP12_TOBAC	FALSE	PPO	UniProt	sp|O04857|PP12_TOBAC Serine/threonine-protein phosphatase PP1 isozyme 2 OS=Nicotiana tabacum OX=4097 GN=NPP2 PE=2 SV=1	GO:0006470	protein dephosphorylation	84.5	99.4	sp|O04857|PP12_TOBAC	98.7	99.4							other	5.71711e-06	PP12_TOBAC	FALSE
NbL09g06870	226.323	0.00162608	0.0198973	0.286123	0.999987	DNA-directed RNA polymerase II subunit RPB7 (LOC107784900) mRNA (XM 016606094.1 XP 016461580.1)	AT5G59180	RPB7_SOYBN	FALSE	NRPB7	UniProt	sp|P46279|RPB7_SOYBN DNA-directed RNA polymerase II subunit RPB7 OS=Glycine max OX=3847 PE=2 SV=1	GO:0000956 / GO:0006352 / GO:0006367 / GO:0045948 / GO:0060213	nuclear-transcribed mRNA catabolic process / DNA-templated transcription initiation / transcription initiation at RNA polymerase II promoter / positive regulation of translational initiation / positive regulation of nuclear-transcribed mRNA poly(A) tail shortening	90.3	98.3	sp|P46279|RPB7_SOYBN	93.6	97.2							other	5.71711e-06	RPB7_SOYBN	FALSE
NbL09g06880	337.928	0.000978415	0.0161271	0.443129	0.999987	methylsterol monooxygenase 2-2 (LOC109227039) mRNA (XM 019392032.1 XP 019247577.1)	AT1G07420	ATSMO1	FALSE	ATSMO1	TAIR	AT1G07420.1 | Symbols:ATSMO1,SMO2-1 | Arabidopsis thaliana sterol 4-alpha-methyl oxidase 1,sterol 4-alpha-methyl-oxidase 2-1 | Chr1:2277910-2280033 FORWARD LENGTH=266	GO:0009793 / GO:0016126 / GO:0080065 / GO:0080065	embryo development ending in seed dormancy / sterol biosynthetic process / 4-alpha-methyl-delta7-sterol oxidation / 4-alpha-methyl-delta7-sterol oxidation	87.4	69	sp|Q8VWZ8|SMO22_ARATH	87.4	69							other	5.71711e-06	ATSMO1	FALSE
NbL09g06900	49.8636	-0.000637717	0.0294185	0.822122	0.999987	transcription factor PCL1-like (LOC109226778) transcript variant X3 mRNA (XM 019391633.1 XP 019247178.1)	AT5G59570	BOA	FALSE	BOA	TAIR	AT5G59570.1 | Symbols:BOA | BROTHER OF LUX ARRHYTHMO | Chr5:24004047-24004943 FORWARD LENGTH=298	GO:0006355 / GO:0007623 / GO:0009909	regulation of DNA-templated transcription / circadian rhythm / regulation of flower development	46.3	93.9	sp|Q9LTH4|PCLL_ARATH	46.3	93.9							other	5.71711e-06	BOA	FALSE
NbL09g06910	4376.42	-0.000158575	0.00911724	0.837336	0.999987	protein TOC75-3 chloroplastic (LOC104228787) mRNA (XM 009781326.1 XP 009779628.1)	AT3G46740	MAR1	FALSE	MAR1	TAIR	AT3G46740.1 | Symbols:MAR1,TOC75-III | MODIFIER OF ARG1 1,translocon at the outer envelope membrane of chloroplasts 75-III | Chr3:17216104-17219296 REVERSE LENGTH=818	GO:0006886 / GO:0009658 / GO:0009658 / GO:0009658 / GO:0045036 / GO:0045037 / GO:0045037 / GO:0048598	intracellular protein transport / chloroplast organization / chloroplast organization / chloroplast organization / protein targeting to chloroplast / protein import into chloroplast stroma / protein import into chloroplast stroma / embryonic morphogenesis	86.4	85.1	sp|Q9STE8|TC753_ARATH	86.4	85.1							other	5.71711e-06	MAR1	FALSE
NbL09g06940	626.866	-0.000513057	0.00978968	0.523211	0.999987	transcription initiation factor IIA large subunit-like (LOC109210548) mRNA (XM 019373975.1 XP 019229520.1)	AT1G07470	AT1G07470	FALSE	AT1G07470	TAIR	AT1G07470.1 | Symbols:no symbol available | no full name available | Chr1:2291723-2294350 FORWARD LENGTH=375	GO:0006366 / GO:0006367	transcription by RNA polymerase II / transcription initiation at RNA polymerase II promoter	57.6	99.3										other	5.71711e-06	AT1G07470	FALSE
NbL09g06950	9.8462	0.00782523	0.0762791	0.265916	0.994422	uncharacterized LOC107758908 (LOC107758908) transcript variant X2 mRNA (XM 016576748.1 XP 016432234.1)			FALSE		none															other	0.00242932	NbL09g06950	FALSE
NbL09g06960	2.82623	0.0211142	0.189387	0.147533	0.906659	laccase-2-like (LOC109227097) mRNA (XM 019392112.1 XP 019247657.1)	AT2G29130	ATLAC2	FALSE	ATLAC2	TAIR	AT2G29130.1 | Symbols:LAC2,ATLAC2 | laccase 2 | Chr2:12525189-12527699 REVERSE LENGTH=573	GO:0009414 / GO:0009414 / GO:0080022	response to water deprivation / response to water deprivation / primary root development	72.5	94.8	sp|O81081|LAC2_ARATH	72.5	94.8							other	0.0425562	ATLAC2	FALSE
NbL09g06970	4.75417	-0.0136675	0.12027	0.203653	0.954801			SMR5_ARATH	FALSE		UniProt	sp|Q9LNX4|SMR5_ARATH Cyclin-dependent protein kinase inhibitor SMR5 OS=Arabidopsis thaliana OX=3702 GN=SMR5 PE=1 SV=1					sp|Q9LNX4|SMR5_ARATH	43.2	87.3							other	0.0200873	SMR5_ARATH	FALSE
NbL09g06980	596.055	0.00128877	0.0150223	0.259423	0.99041	uncharacterized protein C24B11.05-like (LOC109214854) transcript variant X3 mRNA (XM 019378810.1 XP 019234355.1)	AT5G59480	AT5G59480	FALSE	AT5G59480	TAIR	AT5G59480.1 | Symbols:no symbol available | no full name available | Chr5:23979619-23981156 REVERSE LENGTH=282			53.7	98.6										other	0.00418508	AT5G59480	FALSE
NbL09g06990	287.664	0.00121361	0.0223128	0.521148	0.999987	scarecrow-like protein 14 (LOC104216487) mRNA (XM 009766535.1 XP 009764837.1)	AT1G07530	ATGRAS2	FALSE	ATGRAS2	TAIR	AT1G07530.1 | Symbols:ATGRAS2,GRAS2,SCL14 | ARABIDOPSIS THALIANA GRAS (GAI, RGA, SCR) 2,GRAS (GAI, RGA, SCR) 2,SCARECROW-like 14 | Chr1:2313828-2316137 REVERSE LENGTH=769	GO:0006355 / GO:0006355 / GO:0009410 / GO:0045893 / GO:0080183	regulation of DNA-templated transcription / regulation of DNA-templated transcription / response to xenobiotic stimulus / positive regulation of DNA-templated transcription / response to photooxidative stress	53.4	90.5	sp|Q9XE58|SCL14_ARATH	53.4	90.5							other	5.71711e-06	ATGRAS2	FALSE
NbL09g07020	512.976	0.000155874	0.0107854	0.863936	0.999987	3-dehydrosphinganine reductase TSC10A-like (LOC109205924) mRNA (XM 019368694.1 XP 019224239.1)	AT5G19200	TSC10B	FALSE	TSC10B	TAIR	AT5G19200.1 | Symbols:TSC10B | TSC10B | Chr5:6458995-6460690 FORWARD LENGTH=331	GO:0006666 / GO:0006666 / GO:0030148 / GO:0030148 / GO:0030148	3-keto-sphinganine metabolic process / 3-keto-sphinganine metabolic process / sphingolipid biosynthetic process / sphingolipid biosynthetic process / sphingolipid biosynthetic process	66.8	94.5	sp|F4JZN6|KDSRB_ARATH	66.8	94.5							other	5.71711e-06	TSC10B	FALSE
NbL09g07030	105.316	-0.00254331	0.0559063	0.644582	0.999987	uncharacterized LOC107811216 (LOC107811216) mRNA (XM 016636102.1 XP 016491588.1)	AT3G06070	AT3G06070	FALSE	AT3G06070	TAIR	AT3G06070.1 | Symbols:no symbol available | no full name available | Chr3:1831305-1831846 REVERSE LENGTH=151			45.5	72										other	5.71711e-06	AT3G06070	FALSE
NbL09g07040	2.55857	-0.00358499	0.0917567	0.6704	0.999987	uncharacterized LOC104234906 (LOC104234906) partial mRNA (XM 009788556.1 XP 009786858.1)			FALSE		none															other	5.71711e-06	NbL09g07040	FALSE
NbL09g07050	127.304	0.000956812	0.0177162	0.507881	0.999987				FALSE		none															other	5.71711e-06	NbL09g07050	FALSE
NbL09g07060	126.335	-0.00375282	0.0354767	0.188783	0.942782	RNA-binding motif protein Y chromosome family 1 member B-like (LOC107789147) transcript variant X1 mRNA (XM 016610921.1 XP 016466407.1)			FALSE		none															other	0.0255887	NbL09g07060	FALSE
NbL09g07070	22.8463	-0.00536862	0.0559729	0.287023	0.999987	DUF21 domain-containing protein At4g14240-like (LOC104111431) transcript variant X3 misc RNA (XR 001972295.2 )	AT4G14240	MGR1/CST2	FALSE	MGR1/CST2	TAIR	AT4G14240.1 | Symbols:no symbol available | no full name available | Chr4:8204712-8207273 REVERSE LENGTH=494	GO:0010960 / GO:1902456	magnesium ion homeostasis / regulation of stomatal opening	65.9	58.6	sp|Q67XQ0|Y4424_ARATH	65.9	58.6							other	5.71711e-06	MGR1/CST2	FALSE
NbL09g07080	176.466	0.00402415	0.0345425	0.142497	0.899458	probable serine incorporator (LOC109243884) mRNA (XM 019410895.1 XP 019266440.1)	AT3G06170	AT3G06170	FALSE	AT3G06170	TAIR	AT3G06170.1 | Symbols:no symbol available | no full name available | Chr3:1867520-1869738 FORWARD LENGTH=409			77.6	99.3	sp|A7S4N4|SERIC_NEMVE	33.7	81.4							other	0.0460189	AT3G06170	FALSE
NbL09g07090	68.8301	0.00211214	0.028805	0.380607	0.999987	sulfhydryl oxidase 2-like (LOC107788542) transcript variant X4 mRNA (XM 016610222.1 XP 016465708.1)			FALSE		none															other	5.71711e-06	NbL09g07090	FALSE
NbL09g07100	9.63978	0.0142699	0.116448	0.177685	0.934788	uncharacterized LOC109243886 (LOC109243886) mRNA (XM 019410897.1 XP 019266442.1)	AT3G21570	AT3G21570	FALSE	AT3G21570	TAIR(weak)	AT3G21570.1 | Symbols:no symbol available | no full name available | Chr3:7600297-7600707 REVERSE LENGTH=136			36.3	87.6										other	0.029287	NbL09g07100	FALSE
NbL09g07110	8.58398	0.0150907	0.107319	0.132412	0.884565	receptor-like cytosolic serine/threonine-protein kinase RBK2 (LOC107785809) mRNA (XM 016607181.1 XP 016462667.1)	AT5G18910	AT5G18910	FALSE	AT5G18910	TAIR	AT5G18910.1 | Symbols:no symbol available | no full name available | Chr5:6306994-6309396 REVERSE LENGTH=511	GO:0046777	protein autophosphorylation	53.8	83.8	sp|Q8RXC8|RBK2_ARATH	51.9	90.8							other	0.0532701	AT5G18910	FALSE
NbL09g07120	92.0433	-0.0360705	0.137914	0.024937	0.505008	probable prolyl 4-hydroxylase 4 (LOC104099047) mRNA (XM 009605923.3 XP 009604218.1)	AT5G18900	AT5G18900	FALSE	AT5G18900	TAIR	AT5G18900.1 | Symbols:no symbol available | no full name available | Chr5:6304409-6306166 REVERSE LENGTH=298			68.8	97.5	sp|Q8LAN3|P4H4_ARATH	68.8	97.5							other	0.296702	AT5G18900	FALSE
NbL09g07140	4.86947	0.04007	0.216308	0.0518613	0.67095	acyl carrier protein 1 chloroplastic-like (LOC109243890) transcript variant X2 mRNA (XM 019410904.1 XP 019266449.1)	AT1G54580	ACP1_CASGL	FALSE	ACP2	UniProt	sp|P93092|ACP1_CASGL Acyl carrier protein 1, chloroplastic OS=Casuarina glauca OX=3522 GN=ACP1 PE=2 SV=1	GO:0006633	fatty acid biosynthetic process	55.4	60.2	sp|P93092|ACP1_CASGL	60.2	79.7							other	0.17331	ACP1_CASGL	FALSE
NbL09g07160	151.364	0.00152492	0.0270524	0.519701	0.999987	uncharacterized LOC107810922 (LOC107810922) mRNA (XM 016635758.1 XP 016491244.1)	AT2G39080	EMB2799	FALSE	EMB2799	TAIR	AT2G39080.1 | Symbols:EMB2799 | EMBRYO DEFECTIVE 2799 | Chr2:16309981-16312475 REVERSE LENGTH=351			67.7	79.2										other	5.71711e-06	EMB2799	FALSE
NbL09g07180	225.566	0.000603084	0.0143605	0.609646	0.999987	zinc finger CCCH domain-containing protein 34-like (LOC107792817) transcript variant X2 mRNA (XM 016615055.1 XP 016470541.1)	AT3G06410	AtC3H34	FALSE	AtC3H34	TAIR	AT3G06410.1 | Symbols:no symbol available | no full name available | Chr3:1947471-1949528 REVERSE LENGTH=462			60.5	87	sp|Q9SQU4|C3H34_ARATH	60.5	87							other	5.71711e-06	AtC3H34	FALSE
NbL09g07190	1000.39	-0.000177816	0.0142107	0.885113	0.999987	probable plastid-lipid-associated protein 8 chloroplastic (LOC104120702) mRNA (XM 009632518.3 XP 009630813.1)	AT5G19940	FBN6	FALSE	FBN6	TAIR	AT5G19940.1 | Symbols:no symbol available | no full name available | Chr5:6739693-6740661 FORWARD LENGTH=239			63.8	79.6	sp|Q941D3|PAP8_ARATH	63.8	79.6							other	5.71711e-06	FBN6	FALSE
NbL09g07200	74.6765	-0.00138138	0.0287666	0.597621	0.999987	auxin efflux carrier component 6-like (LOC109238696) mRNA (XM 019405174.1 XP 019260719.1)	AT1G77110	PIN6	FALSE	PIN6	TAIR	AT1G77110.1 | Symbols:PIN6 | PIN-FORMED 6 | Chr1:28970855-28974408 FORWARD LENGTH=570	GO:0009926 / GO:0009926 / GO:0010105 / GO:0010315 / GO:0010315 / GO:0010540 / GO:0048767 / GO:0055085 / GO:1901332	auxin polar transport / auxin polar transport / negative regulation of ethylene-activated signaling pathway / auxin export across the plasma membrane / auxin export across the plasma membrane / basipetal auxin transport / root hair elongation / transmembrane transport / negative regulation of lateral root development	66.4	98.2	sp|Q9SQH6|PIN6_ARATH	66.4	98.2							other	5.71711e-06	PIN6	FALSE
NbL09g07210	2.76616	0.000387706	0.10378	0.965738	0.999987	alcohol dehydrogenase 1 (LOC104090195) mRNA (XM 009595246.3 XP 009593541.1)	AT1G77120	ADH3_SOLTU	FALSE	ADH	UniProt	sp|P14675|ADH3_SOLTU Alcohol dehydrogenase 3 OS=Solanum tuberosum OX=4113 GN=ADH3 PE=2 SV=1	GO:0001666 / GO:0001666 / GO:0001666 / GO:0006970 / GO:0009409 / GO:0009413 / GO:0009414 / GO:0009651 / GO:0009737 / GO:0009744 / GO:0031000 / GO:0032355 / GO:0042542 / GO:0045333 / GO:0046294 / GO:0071456 / GO:1900039	response to hypoxia / response to hypoxia / response to hypoxia / response to osmotic stress / response to cold / response to flooding / response to water deprivation / response to salt stress / response to abscisic acid / response to sucrose / response to caffeine / response to estradiol / response to hydrogen peroxide / cellular respiration / formaldehyde catabolic process / cellular response to hypoxia / positive regulation of cellular response to hypoxia	82.9	92.6	sp|P14675|ADH3_SOLTU	97.2	93.7							other	5.71711e-06	ADH3_SOLTU	FALSE
NbL09g07220	16.6825	0.00106712	0.0317815	0.725832	0.999987	non-specific lipid-transfer protein-like (LOC109236463) mRNA (XM 019402644.1 XP 019258189.1)		NLTP_HELAN	FALSE		UniProt	sp|Q39950|NLTP_HELAN Non-specific lipid-transfer protein OS=Helianthus annuus OX=4232 PE=3 SV=1					sp|Q39950|NLTP_HELAN	40.8	83.5							other	5.71711e-06	NLTP_HELAN	FALSE
NbL09g07240	550.041	0.000116067	0.0101999	0.892801	0.999987	ACT domain-containing protein ACR3 (LOC109219058) transcript variant X4 mRNA (XM 019383471.1 XP 019239016.1)	AT1G76990	ACR3	FALSE	ACR3	TAIR	AT1G76990.1 | Symbols:ACR3 | ACT domain repeat 3 | Chr1:28933387-28935179 FORWARD LENGTH=453			70.5	99.1	sp|O49285|ACR3_ARATH	70.5	99.1							other	5.71711e-06	ACR3	FALSE
NbL09g07250	148.538	-0.0215953	0.0977499	0.0352993	0.57946	2-oxoisovalerate dehydrogenase subunit alpha 1 mitochondrial-like (LOC109220483) mRNA (XM 019384952.1 XP 019240497.1)	AT1G21400	E1A1	FALSE	E1A1	TAIR	AT1G21400.5 | Symbols:no symbol available | no full name available | Chr1:7493336-7496240 FORWARD LENGTH=524	GO:0009083 / GO:0009083 / GO:0009646 / GO:0009744 / GO:0043617	branched-chain amino acid catabolic process / branched-chain amino acid catabolic process / response to absence of light / response to sucrose / cellular response to sucrose starvation	68.9	85.7	sp|Q9LPL5|ODBA1_ARATH	68.9	85.7							other	0.236976	E1A1	FALSE
NbL09g07260	4947.84	6.59061e-06	0.0118997	0.994821	0.999987	40S ribosomal protein S2-3-like (LOC104227216) mRNA (XM 009779410.1 XP 009777712.1)	AT2G41840	uS5x	FALSE	uS5x	TAIR	AT2G41840.1 | Symbols:no symbol available | no full name available | Chr2:17460016-17461398 REVERSE LENGTH=285	GO:0006412 / GO:0006412	translation / translation	85.6	93.1	sp|P49688|RS23_ARATH	85.6	93.1							other	5.71711e-06	uS5x	FALSE
NbL09g07270	89.9053	-0.00345734	0.0428973	0.365642	0.999987	uncharacterized LOC109205145 (LOC109205145) mRNA (XM 019367822.1 XP 019223367.1)	AT1G76980	AT1G76980	FALSE	AT1G76980	TAIR	AT1G76980.1 | Symbols:no symbol available | no full name available | Chr1:28926466-28927242 REVERSE LENGTH=258			43.2	57.9										other	5.71711e-06	AT1G76980	FALSE
NbL09g07290	382.576	0.00594573	0.0604302	0.278167	0.998815	acetolactate synthase 1 chloroplastic-like (LOC109227063) mRNA (XM 019392063.1 XP 019247608.1)	AT3G48560	ILVB2_TOBAC	FALSE	AHAS	UniProt	sp|P09114|ILVB2_TOBAC Acetolactate synthase 2, chloroplastic OS=Nicotiana tabacum OX=4097 GN=ALS SURB PE=1 SV=1	GO:0009082 / GO:0009097 / GO:0009097 / GO:0009099 / GO:0009099 / GO:0009099	branched-chain amino acid biosynthetic process / isoleucine biosynthetic process / isoleucine biosynthetic process / L-valine biosynthetic process / L-valine biosynthetic process / L-valine biosynthetic process	77.8	93.8	sp|P09114|ILVB2_TOBAC	84.1	96.2							other	0.000515158	ILVB2_TOBAC	FALSE
NbL09g07300	4.49573	0.00203586	0.0922942	0.809521	0.999987	uncharacterized LOC104106254 (LOC104106254) transcript variant X2 misc RNA (XR 004509610.1 )			FALSE		none															other	5.71711e-06	NbL09g07300	FALSE
NbL09g07310	2731.11	0.000578937	0.0174188	0.70017	0.999987	40S ribosomal protein S15a-1 (LOC107799417) transcript variant X2 mRNA (XM 016622525.1 XP 016478011.1)	AT1G07770	RPS15A	FALSE	RPS15A	TAIR	AT1G07770.1 | Symbols:RPS15A | ribosomal protein S15A | Chr1:2408413-2409065 REVERSE LENGTH=130	GO:0008150	biological_process	99.2	99.2	sp|P42798|R15A1_ARATH	99.2	99.2							other	5.71711e-06	RPS15A	FALSE
NbL09g07320	6.10414	-0.00398475	0.0901163	0.631986	0.999987	floral homeotic protein PMADS 2 (LOC109236451) mRNA (XM 019402630.1 XP 019258175.1)	AT5G20240	MADS2_PETHY	FALSE	PI	UniProt	sp|Q07474|MADS2_PETHY Floral homeotic protein PMADS 2 OS=Petunia hybrida OX=4102 GN=PMADS2 PE=2 SV=1	GO:0006357 / GO:0010093 / GO:0045944	regulation of transcription by RNA polymerase II / specification of floral organ identity / positive regulation of transcription by RNA polymerase II	60.4	99.5	sp|Q07474|MADS2_PETHY	93	99.5							other	5.71711e-06	MADS2_PETHY	FALSE
NbL09g07330	185.241	0.00218794	0.023153	0.215276	0.962089	uncharacterized LOC109213952 (LOC109213952) transcript variant X2 mRNA (XM 019377800.1 XP 019233345.1)	AT3G03810	EDA30	FALSE	EDA30	TAIR	AT3G03810.1 | Symbols:EDA30 | embryo sac development arrest 30 | Chr3:972190-975901 REVERSE LENGTH=656	GO:0010197 / GO:0048868	polar nucleus fusion / pollen tube development	62.4	99.7	sp|F4J2C8|EDA30_ARATH	62.4	99.7							other	0.0167846	EDA30	FALSE
NbL09g07350	46.3063	-0.000747366	0.0223391	0.710511	0.999987	uncharacterized LOC109214406 (LOC109214406) transcript variant X2 mRNA (XM 019378324.1 XP 019233869.1)			FALSE		none															other	5.71711e-06	NbL09g07350	FALSE
NbL09g07360	47.2351	-0.2141	0.343024	0.00279233	0.158091	putative glucuronosyltransferase PGSIP8 (LOC109214404) mRNA (XM 019378320.1 XP 019233865.1)	AT2G35710	PGSIP7	FALSE	PGSIP7	TAIR	AT2G35710.1 | Symbols:PGSIP7 | plant glycogenin-like starch initiation protein 7 | Chr2:15010925-15014070 REVERSE LENGTH=497			68.1	96	sp|Q8VZP6|GUX8_ARATH	68.1	96							other	0.801093	PGSIP7	FALSE
NbL09g07370	197.567	0.000702791	0.0215011	0.715462	0.999987	protein arginine N-methyltransferase 1.6-like (LOC107823530) mRNA (XM 016650204.1 XP 016505690.1)	AT4G16570	ATPRMT7	FALSE	ATPRMT7	TAIR	AT4G16570.1 | Symbols:PRMT7,ATPRMT7 | ARABIDOPSIS THALIANA PROTEIN ARGININE METHYLTRANSFERASE 7,protein arginine methyltransferase 7 | Chr4:9336815-9340692 FORWARD LENGTH=724	GO:0006338 / GO:0006355	chromatin remodeling / regulation of DNA-templated transcription	57.5	91	sp|Q944R7|ANM16_ARATH	57.5	91							other	5.71711e-06	ATPRMT7	FALSE
NbL09g07390	3187.94	-0.000919459	0.0483055	0.850645	0.999987	14 kDa proline-rich protein DC2.15-like (LOC107788934) mRNA (XM 016610675.1 XP 016466161.1)	AT5G46890	AT5G46890	FALSE	AT5G46890	TAIR	AT5G46890.1 | Symbols:no symbol available | no full name available | Chr5:19036437-19036820 REVERSE LENGTH=127			53.1	94.8	sp|P14009|14KD_DAUCA	50.4	98.5							other	5.71711e-06	AT5G46890	FALSE
NbL09g07400	3.95843	0.00267075	0.0813903	0.729773	0.999987	cation/H(+) antiporter 15-like (LOC109227145) mRNA (XM 019392177.1 XP 019247722.1)	AT2G13620	ATCHX15	FALSE	ATCHX15	TAIR	AT2G13620.1 | Symbols:CHX15,ATCHX15 | cation/hydrogen exchanger 15,CATION/H+ EXCHANGER 15 | Chr2:5678006-5680621 FORWARD LENGTH=821	GO:0006812 / GO:0006885 / GO:0006885 / GO:0098662 / GO:1902600	monoatomic cation transport / regulation of pH / regulation of pH / inorganic cation transmembrane transport / proton transmembrane transport	71.9	95.8	sp|Q9SIT5|CHX15_ARATH	71.9	95.8							other	5.71711e-06	ATCHX15	FALSE
NbL09g07410	108.438	-0.0567278	0.20245	0.0214849	0.472512	protein NRT1/ PTR FAMILY 6.3-like (LOC109227170) mRNA (XM 019392224.1 XP 019247769.1)	AT1G12110	AtNPF6.3	FALSE	AtNPF6.3	TAIR	AT1G12110.1 | Symbols:NRT1,AtNPF6.3,ATNRT1,B-1,NRT1.1,CHL1,NPF6.3,CHL1-1 | CHLORINA 1,ARABIDOPSIS THALIANA NITRATE TRANSPORTER 1,nitrate transporter 1.1,NRT1/ PTR family 6.3,NITRATE TRANSPORTER 1 | Chr1:4105341-4109290 FORWARD LENGTH=590	GO:0006857 / GO:0009414 / GO:0010167 / GO:0010167 / GO:0010540 / GO:0015706 / GO:0048527 / GO:0048573 / GO:0055085	oligopeptide transport / response to water deprivation / response to nitrate / response to nitrate / basipetal auxin transport / nitrate transmembrane transport / lateral root development / photoperiodism, flowering / transmembrane transport	62.6	99.2	sp|Q05085|PTR7_ARATH	62.6	99.2							other	0.325587	AtNPF6.3	FALSE
NbL09g07420	48.4147	0.0174806	0.097523	0.0668738	0.73032	flavin-containing monooxygenase FMO GS-OX-like 4 (LOC109227169) mRNA (XM 019392222.1 XP 019247767.1)	AT1G62600	AT1G62600	FALSE	AT1G62600	TAIR	AT1G62600.1 | Symbols:no symbol available | no full name available | Chr1:23179542-23181411 FORWARD LENGTH=452			56.5	89.6	sp|Q94BV5|GSXL4_ARATH	56.5	89.6							other	0.136487	AT1G62600	FALSE
NbL09g07450	1.07367	0.0177857	0.199394	0.178179	0.935119	zinc finger protein 385B-like (LOC107809536) partial mRNA (XM 016634187.1 XP 016489673.1)			FALSE		none															other	0.029133	NbL09g07450	FALSE
NbL09g07460	3.45174	-0.0226171	0.1807	0.129011	0.880469	uncharacterized LOC109244939 (LOC109244939) mRNA (XM 019412105.1 XP 019267650.1)			FALSE		none															other	0.0552857	NbL09g07460	FALSE
NbL09g07470	314.194	-0.000430403	0.0107711	0.625677	0.999987	protein cornichon homolog 4-like (LOC109227151) mRNA (XM 019392198.1 XP 019247743.1)	AT1G12390	Cnih4	FALSE	Cnih4	TAIR	AT1G12390.1 | Symbols:no symbol available | no full name available | Chr1:4220347-4221481 FORWARD LENGTH=137	GO:0016192	vesicle-mediated transport	71.5	97.9	sp|Q84W04|CNIH4_ARATH	71.5	97.9							other	5.71711e-06	Cnih4	FALSE
NbL09g07480	81.9528	0.0038972	0.0368958	0.193056	0.94656	AT-hook motif nuclear-localized protein 1-like (LOC109227149) transcript variant X2 mRNA (XM 019392194.1 XP 019247739.1)	AT4G12080	AHL1	FALSE	AHL1	TAIR	AT4G12080.1 | Symbols:AHL1,ATAHL1 | AT-hook motif nuclear-localized protein 1 | Chr4:7239466-7241246 FORWARD LENGTH=356			59.1	97.7	sp|Q8VYJ2|AHL1_ARATH	59.1	97.7							other	0.023852	AHL1	FALSE
NbL09g07490	1.03401	0.00611342	0.128353	0.547955	0.999987	AT-hook motif nuclear-localized protein 22-like (LOC109228310) mRNA (XM 019393463.1 XP 019249008.1)	AT2G45430	AHL22	FALSE	AHL22	TAIR	AT2G45430.1 | Symbols:AHL22 | AT-hook motif nuclear-localized protein 22 | Chr2:18727848-18728801 FORWARD LENGTH=317	GO:0009640 / GO:0009647 / GO:0010228 / GO:0010228	photomorphogenesis / skotomorphogenesis / vegetative to reproductive phase transition of meristem / vegetative to reproductive phase transition of meristem	66.8	95.9	sp|O22130|AHL22_ARATH	66.8	95.9							other	5.71711e-06	AHL22	FALSE
NbL09g07500	221.999	0.000810208	0.0137032	0.453113	0.999987	transcription factor VIP1-like (LOC109227173) mRNA (XM 019392229.1 XP 019247774.1)	AT1G43700	AtVIP1	FALSE	AtVIP1	TAIR	AT1G43700.1 | Symbols:SUE3,VIP1,AtVIP1 | VIRE2-interacting protein 1,sulphate utilization efficiency 3 | Chr1:16484352-16486017 FORWARD LENGTH=341	GO:0006355 / GO:0006970 / GO:0007231 / GO:0009294 / GO:0009652 / GO:0009970 / GO:0045596 / GO:0051170	regulation of DNA-templated transcription / response to osmotic stress / osmosensory signaling pathway / DNA-mediated transformation / thigmotropism / cellular response to sulfate starvation / negative regulation of cell differentiation / import into nucleus	51	83.5	sp|Q9MA75|VIP1_ARATH	51	83.5							other	5.71711e-06	AtVIP1	FALSE
NbL09g07520	74.8426	-0.00132897	0.0225897	0.482055	0.999987	uncharacterized protein C57A10.07 (LOC104222197) transcript variant X3 mRNA (XM 009773391.1 XP 009771693.1)	AT1G21370	AT1G21370	FALSE	AT1G21370	TAIR	AT1G21370.1 | Symbols:no symbol available | no full name available | Chr1:7484250-7485451 FORWARD LENGTH=342			70.2	98.6	sp|P87055|YDJ7_SCHPO	43.4	70							other	5.71711e-06	AT1G21370	FALSE
NbL09g07530	31.7963	-0.00219722	0.0408609	0.571676	0.999987	transmembrane emp24 domain-containing protein p24delta3-like (LOC109228301) mRNA (XM 019393454.1 XP 019248999.1)	AT1G09580	AT1G09580	FALSE	AT1G09580	TAIR	AT1G09580.1 | Symbols:no symbol available | no full name available | Chr1:3104657-3106092 FORWARD LENGTH=217	GO:0006886 / GO:0006888 / GO:0007030	intracellular protein transport / endoplasmic reticulum to Golgi vesicle-mediated transport / Golgi organization	59.1	90.2	sp|Q6IDL4|P24D3_ARATH	59.1	90.2							other	5.71711e-06	AT1G09580	FALSE
NbL09g07540	318.291	-0.000398613	0.0113023	0.668428	0.999987	putative prolyl-tRNA synthetase associated domain-containing protein 1 (LOC109227132) mRNA (XM 019392165.1 XP 019247710.1)	AT1G44835	AT1G44835	FALSE	AT1G44835	TAIR	AT1G44835.2 | Symbols:no symbol available | no full name available | Chr1:16939909-16942337 FORWARD LENGTH=308			54.7	99.4										other	5.71711e-06	AT1G44835	FALSE
NbL09g07560	451.997	-0.000590533	0.0167054	0.67856	0.999987	origin of replication complex subunit 1A-like (LOC109221088) transcript variant X2 mRNA (XM 019385549.1 XP 019241094.1)	AT4G12620	ATORC1B	FALSE	ATORC1B	TAIR	AT4G12620.1 | Symbols:ATORC1B,ORC1B,UNE13 | UNFERTILIZED EMBRYO SAC 13,origin of replication complex 1B | Chr4:7459812-7462253 REVERSE LENGTH=813	GO:0006260 / GO:0006270 / GO:0006355 / GO:0009567 / GO:0033314	DNA replication / DNA replication initiation / regulation of DNA-templated transcription / double fertilization forming a zygote and endosperm / mitotic DNA replication checkpoint signaling	71.1	83.9	sp|Q9SU24|ORC1B_ARATH	71.1	83.9							other	5.71711e-06	ATORC1B	FALSE
NbL09g07580	43.1298	-0.00187316	0.0361363	0.580439	0.999987	putative disease resistance RPP13-like protein 1 (LOC104242834) transcript variant X3 mRNA (XM 009797939.1 XP 009796241.1)	AT3G14460	LRRAC1	FALSE	LRRAC1	TAIR(weak)	AT3G14460.1 | Symbols:no symbol available | no full name available | Chr3:4851990-4856264 REVERSE LENGTH=1424	GO:0042742 / GO:0098542	defense response to bacterium / defense response to other organism	37.2	75.9	sp|Q9LRR5|DRL21_ARATH	37.2	75.9							other	5.71711e-06	NbL09g07580	FALSE
NbL09g07610	136.594	0.0280279	0.107771	0.022488	0.483141	zinc finger A20 and AN1 domain-containing stress-associated protein 8 (LOC109227502) transcript variant X2 mRNA (XM 019392705.1 XP 019248250.1)	AT1G51200	SAP8_ORYSI	FALSE	AT1G51200	UniProt	sp|A2YEZ6|SAP8_ORYSI Zinc finger A20 and AN1 domain-containing stress-associated protein 8 OS=Oryza sativa subsp. indica OX=39946 GN=SAP8 PE=2 SV=2			57.9	82.3	sp|A2YEZ6|SAP8_ORYSI	65.9	82.3							other	0.315926	SAP8_ORYSI	FALSE
NbL09g07620	336.206	0.000367872	0.0299359	0.899754	0.999987	vinorine synthase-like (LOC107773691) mRNA (XM 016593107.1 XP 016448593.1)	AT3G26040	AT3G26040	FALSE	AT3G26040	TAIR(weak)	AT3G26040.1 | Symbols:no symbol available | no full name available | Chr3:9519741-9521069 FORWARD LENGTH=442	GO:0008150	biological_process	35.6	96.4	sp|A0A2P1GIW7|SAT_CATRO	32.4	96.9							other	5.71711e-06	NbL09g07620	FALSE
NbL09g07630	249.89	-0.000689873	0.017685	0.647325	0.999987	zinc finger A20 and AN1 domain-containing stress-associated protein 5-like (LOC107783176) mRNA (XM 016604154.1 XP 016459640.1)	AT3G12630	SAP5	FALSE	SAP5	TAIR	AT3G12630.1 | Symbols:SAP5 | stress associated protein 5 | Chr3:4012707-4013189 FORWARD LENGTH=160	GO:0006970 / GO:0009414 / GO:0016567 / GO:0016567 / GO:0051865	response to osmotic stress / response to water deprivation / protein ubiquitination / protein ubiquitination / protein autoubiquitination	49.1	99.3	sp|Q9LHJ8|SAP5_ARATH	49.1	99.3							other	5.71711e-06	SAP5	FALSE
NbL09g07640	141.581	0.000370496	0.0241172	0.870341	0.999987	sister chromatid cohesion protein PDS5 homolog A (LOC109235611) transcript variant X2 mRNA (XM 019401790.1 XP 019257335.1)	AT1G77600	PDS5B_ARATH	FALSE	AtPDS5B	UniProt(weak)	sp|F4I735|PDS5B_ARATH Sister chromatid cohesion protein PDS5 homolog B OS=Arabidopsis thaliana OX=3702 GN=PDS5B PE=3 SV=1	GO:0006281 / GO:0006281 / GO:0006310 / GO:0007064 / GO:0007064 / GO:0009954 / GO:0009965 / GO:0035825 / GO:0051301	DNA repair / DNA repair / DNA recombination / mitotic sister chromatid cohesion / mitotic sister chromatid cohesion / proximal/distal pattern formation / leaf morphogenesis / homologous recombination / cell division	36.5	99.9	sp|F4I735|PDS5B_ARATH	37.1	99.9							other	5.71711e-06	NbL09g07640	FALSE
NbL09g07650	8.54535	0.00102566	0.0737022	0.886499	0.999987	sister chromatid cohesion protein PDS5 homolog A (LOC109235611) transcript variant X3 mRNA (XM 019401791.1 XP 019257336.1)	AT1G77600	AtPDS5B	FALSE	AtPDS5B	TAIR	AT1G77600.3 | Symbols:AtPDS5B,PDS5B | | Chr1:29152890-29162156 REVERSE LENGTH=1424	GO:0006281 / GO:0006281 / GO:0006310 / GO:0007064 / GO:0007064 / GO:0009954 / GO:0009965 / GO:0035825 / GO:0051301	DNA repair / DNA repair / DNA recombination / mitotic sister chromatid cohesion / mitotic sister chromatid cohesion / proximal/distal pattern formation / leaf morphogenesis / homologous recombination / cell division	43.9	98.7	sp|F4I735|PDS5B_ARATH	43.9	98.7							other	5.71711e-06	AtPDS5B	FALSE
NbL09g07660	319.579	-0.0336222	0.0942214	0.00760344	0.284664	UDP-galactose transporter 1 (LOC109214489) mRNA (XM 019378409.1 XP 019233954.1)	AT1G77610	AT1G77610	FALSE	AT1G77610	TAIR	AT1G77610.1 | Symbols:no symbol available | no full name available | Chr1:29165489-29167486 FORWARD LENGTH=336	GO:0015783 / GO:0015786 / GO:0055085 / GO:0072334	GDP-fucose transmembrane transport / UDP-glucose transmembrane transport / transmembrane transport / UDP-galactose transmembrane transport	86.4	97.1	sp|Q9C521|UGAL1_ARATH	86.4	97.1							other	0.545668	AT1G77610	FALSE
NbL09g07670	536.756	-0.00190409	0.0247488	0.336611	0.999987	uncharacterized LOC107806616 (LOC107806616) mRNA (XM 016630802.1 XP 016486288.1)	AT1G44760	AT1G44760	FALSE	AT1G44760	TAIR	AT1G44760.2 | Symbols:no symbol available | no full name available | Chr1:16896894-16898640 REVERSE LENGTH=284			60.4	99.5										other	5.71711e-06	AT1G44760	FALSE
NbL09g07680	208.939	0.00162006	0.0233908	0.393879	0.999987	uncharacterized LOC109214488 (LOC109214488) mRNA (XM 019378408.1 XP 019233953.1)	AT1G77620	AT1G77620	FALSE	AT1G77620	TAIR(weak)	AT1G77620.1 | Symbols:no symbol available | no full name available | Chr1:29167934-29172867 REVERSE LENGTH=1151	GO:0000077 / GO:0006281 / GO:0006281 / GO:0033314	DNA damage checkpoint signaling / DNA repair / DNA repair / mitotic DNA replication checkpoint signaling	33.6	82.8										other	5.71711e-06	NbL09g07680	FALSE
NbL09g07690	11804.8	-0.000147024	0.0126871	0.892169	0.999987	photosystem II 22 kDa protein chloroplastic (LOC104222329) mRNA (XM 009773557.1 XP 009771859.1)	AT1G44575	PSBS_TOBAC	FALSE	CP22	UniProt	sp|Q9SMB4|PSBS_TOBAC Photosystem II 22 kDa protein, chloroplastic OS=Nicotiana tabacum OX=4097 GN=PSBS PE=2 SV=1	GO:0010027 / GO:0010196	thylakoid membrane organization / nonphotochemical quenching	85.8	73.4	sp|Q9SMB4|PSBS_TOBAC	96.4	99.6							other	5.71711e-06	PSBS_TOBAC	FALSE
NbL09g07710	19.5494	0.00326759	0.0449313	0.428574	0.999987	filament-like plant protein (LOC109227126) transcript variant X5 mRNA (XM 019392159.1 XP 019247704.1)	AT1G21810	FPP_SOLLC	FALSE	VETH2	UniProt	sp|Q8LLE5|FPP_SOLLC Filament-like plant protein (Fragment) OS=Solanum lycopersicum OX=4081 GN=FPP PE=1 SV=1	GO:0060178	regulation of exocyst localization	53.4	86.1	sp|Q8LLE5|FPP_SOLLC	66.5	91.4							other	5.71711e-06	FPP_SOLLC	FALSE
NbL09g07720	1426.14	0.00059853	0.0227017	0.773767	0.999987	chlorophyllide a oxygenase chloroplastic (LOC109212272) transcript variant X1 mRNA (XM 019375905.1 XP 019231450.1)	AT1G44446	ATCAO	FALSE	ATCAO	TAIR	AT1G44446.1 | Symbols:CH1,ATCAO,CAO | ARABIDOPSIS THALIANA CHLOROPHYLL A OXYGENASE,CHLORINA 1,CHLOROPHYLL A OXYGENASE | Chr1:16848664-16851152 REVERSE LENGTH=536	GO:0015995 / GO:0015995 / GO:0015995	chlorophyll biosynthetic process / chlorophyll biosynthetic process / chlorophyll biosynthetic process	77.1	99.3	sp|Q9MBA1|CAO_ARATH	77.1	99.3							other	5.71711e-06	ATCAO	FALSE
NbL09g07730	56.5668	0.00938259	0.077594	0.185907	0.94061	uncharacterized LOC109212273 (LOC109212273) mRNA (XM 019375907.1 XP 019231452.1)	AT1G44414	AT1G44414	FALSE	AT1G44414	TAIR	AT1G44414.1 | Symbols:no symbol available | no full name available | Chr1:16847781-16848086 FORWARD LENGTH=101			66.4	66.7										other	0.0265904	AT1G44414	FALSE
NbL09g07740	1290.19	0.000886447	0.0104143	0.297994	0.999987	protein disulfide-isomerase-like (LOC104247028) mRNA (XM 009802959.1 XP 009801261.1)	AT1G21750	PDI_DATGL	FALSE	ATPDI5	UniProt	sp|Q9XF61|PDI_DATGL Protein disulfide-isomerase OS=Datisca glomerata OX=34297 GN=PDI PE=2 SV=1	GO:0006457 / GO:0009793 / GO:0010043 / GO:0034976 / GO:0034976 / GO:0043067 / GO:0048316	protein folding / embryo development ending in seed dormancy / response to zinc ion / response to endoplasmic reticulum stress / response to endoplasmic reticulum stress / regulation of programmed cell death / seed development	61.8	97.4	sp|Q9XF61|PDI_DATGL	69.6	97.2							other	5.71711e-06	PDI_DATGL	FALSE
NbL09g07750	183.833	0.00280282	0.0292054	0.222913	0.969002	uncharacterized LOC109212270 (LOC109212270) mRNA (XM 019375902.1 XP 019231447.1)	AT1G21740	AT1G21740	FALSE	AT1G21740	TAIR	AT1G21740.1 | Symbols:no symbol available | no full name available | Chr1:7641580-7645078 FORWARD LENGTH=953			44.7	95.6										other	0.0136751	AT1G21740	FALSE
NbL09g07760	2108.4	-0.000716587	0.0191531	0.666459	0.999987	aldehyde dehydrogenase (LOC109227124) mRNA (XM 019392151.1 XP 019247696.1)	AT1G44170	ALDH_CRAPL	FALSE	ALDH3H1	UniProt	sp|Q8VXQ2|ALDH_CRAPL Aldehyde dehydrogenase OS=Craterostigma plantagineum OX=4153 GN=ALDH PE=1 SV=1	GO:0006081 / GO:0006081 / GO:0009269 / GO:0009651 / GO:0009737	cellular aldehyde metabolic process / cellular aldehyde metabolic process / response to desiccation / response to salt stress / response to abscisic acid	69.2	99.2	sp|Q8VXQ2|ALDH_CRAPL	69.8	99.8							other	5.71711e-06	ALDH_CRAPL	FALSE
NbL09g07770	2.25097	-0.010437	0.130077	0.334324	0.999987	dnaJ homolog subfamily B member 1-like (LOC109227125) mRNA (XM 019392152.1 XP 019247697.1)	AT1G11040	AT1G11040	FALSE	AT1G11040	TAIR	AT1G11040.1 | Symbols:no symbol available | no full name available | Chr1:3679225-3680924 REVERSE LENGTH=438	GO:0006457 / GO:0051085	protein folding / chaperone cofactor-dependent protein refolding	48.2	55.4										other	5.71711e-06	AT1G11040	FALSE
NbL09g07780	650.501	-0.00098828	0.0174212	0.482035	0.999987	NAC domain-containing protein 2-like (LOC107805241) mRNA (XM 016629238.1 XP 016484724.1)	AT1G01720	ANAC002	FALSE	ANAC002	TAIR	AT1G01720.1 | Symbols:ATAF1,ANAC2,ANAC002 | Arabidopsis NAC domain containing protein 2 | Chr1:268471-269514 FORWARD LENGTH=289	GO:0006355 / GO:0009611 / GO:0009788 / GO:0071456	regulation of DNA-templated transcription / response to wounding / negative regulation of abscisic acid-activated signaling pathway / cellular response to hypoxia	65.3	98	sp|Q39013|NAC2_ARATH	65.3	98							other	5.71711e-06	ANAC002	FALSE
NbL09g07790	80.8673	0.00100764	0.0225127	0.609387	0.999987	uncharacterized LOC109227115 (LOC109227115) transcript variant X3 mRNA (XM 019392143.1 XP 019247688.1)	AT1G77460	CSI3	FALSE	CSI3	TAIR	AT1G77460.1 | Symbols:CSI3 | CELLULOSE SYNTHASE INTERACTIVE 3 | Chr1:29104378-29111580 FORWARD LENGTH=2136	GO:0009826 / GO:0051211 / GO:0052324 / GO:0072699 / GO:2001006	unidimensional cell growth / anisotropic cell growth / plant-type cell wall cellulose biosynthetic process / protein localization to cortical microtubule cytoskeleton / regulation of cellulose biosynthetic process	64.2	98.3	sp|F4I718|CSI3_ARATH	64.2	98.3							other	5.71711e-06	CSI3	FALSE
NbL09g07800	18.1075	-0.00882689	0.076723	0.208738	0.957586				FALSE		none															other	0.0188221	NbL09g07800	FALSE
NbL09g07810	207.86	-0.000282038	0.0237305	0.899557	0.999987	kinesin heavy chain (LOC104211425) transcript variant X8 mRNA (XM 009760475.1 XP 009758777.1)	AT1G21730	Kin7.1	FALSE	Kin7.1	TAIR	AT1G21730.1 | Symbols:Kin7.1 | kinesin 7.1 | Chr1:7630365-7636247 FORWARD LENGTH=890	GO:0007018 / GO:0007018	microtubule-based movement / microtubule-based movement	64.7	75.5	sp|B9FFA3|KN7E_ORYSJ	62.1	94.1							other	5.71711e-06	Kin7.1	FALSE
NbL09g07820	505.06	0.0013827	0.014688	0.217729	0.963906	SWI/SNF complex subunit SWI3C (LOC104249123) mRNA (XM 009805499.1 XP 009803801.1)	AT1G21700	ATSWI3C	FALSE	ATSWI3C	TAIR	AT1G21700.1 | Symbols:SWI3C,CHB4,ATSWI3C | SWITCH/sucrose nonfermenting 3C | Chr1:7620156-7623978 REVERSE LENGTH=807	GO:0006338	chromatin remodeling	50.9	84.6	sp|Q9XI07|SWI3C_ARATH	50.9	84.6							other	0.0159655	ATSWI3C	FALSE
NbL09g07840	155.999	0.000166857	0.0120063	0.869952	0.999987	auxilin-related protein 1 (LOC109212396) transcript variant X2 misc RNA (XR 002065844.1 )	AT1G21660	AUXILIN-LIKE3	FALSE	AUXILIN-LIKE3	TAIR	AT1G21660.1 | Symbols:no symbol available | no full name available | Chr1:7605924-7608835 FORWARD LENGTH=523	GO:0072318 / GO:0072583	clathrin coat disassembly / clathrin-dependent endocytosis	40	88.8										other	5.71711e-06	AUXILIN-LIKE3	FALSE
NbL09g07850	813.905	-2.33522e-05	0.01178	0.981448	0.999987	DNA-directed RNA polymerase III subunit rpc31-like (LOC107804681) transcript variant X4 mRNA (XM 016628607.1 XP 016484093.1)			FALSE		none															other	5.71711e-06	NbL09g07850	FALSE
NbL09g07860	360.281	-0.000661743	0.0179127	0.66721	0.999987	NAD kinase 2 chloroplastic-like (LOC109218049) mRNA (XM 019382366.1 XP 019237911.1)	AT1G21640	NADK2_ARATH	FALSE	ATNADK2	UniProt	sp|Q9C5W3|NADK2_ARATH NAD kinase 2, chloroplastic OS=Arabidopsis thaliana OX=3702 GN=NADK2 PE=1 SV=1	GO:0006741 / GO:0006741 / GO:0019674	NADP biosynthetic process / NADP biosynthetic process / NAD metabolic process	61.3	99.9	sp|Q9C5W3|NADK2_ARATH	62.2	99.9							other	5.71711e-06	NADK2_ARATH	FALSE
NbL09g07870	15.5928	-0.0131298	0.107112	0.181414	0.938374	aquaporin TIP-type RB7-5A (LOC107817944) mRNA X54855.1 N. tabacum mRNA for root-specific gene (NM 001326011.1 NP 001312940.1)	AT4G17340	TIP2_TOBAC	FALSE	DELTA-TIP2	UniProt	sp|P24422|TIP2_TOBAC Probable aquaporin TIP-type RB7-18C OS=Nicotiana tabacum OX=4097 PE=2 SV=2	GO:0006833 / GO:0055085	water transport / transmembrane transport	87.4	99	sp|P24422|TIP2_TOBAC	98.6	99.5							other	0.027624	TIP2_TOBAC	FALSE
NbL09g07880	74.6562	-5.98895e-06	0.0242304	0.997922	0.999987	formyltetrahydrofolate deformylase 1 mitochondrial-like (LOC109227179) mRNA (XM 019392237.1 XP 019247782.1)	AT4G17360	AT4G17360	FALSE	AT4G17360	TAIR	AT4G17360.1 | Symbols:no symbol available | no full name available | Chr4:9703698-9705468 REVERSE LENGTH=328	GO:0006189 / GO:0009853 / GO:0046653	'de novo' IMP biosynthetic process / photorespiration / tetrahydrofolate metabolic process	72.3	95	sp|F4JP46|PURU2_ARATH	72.3	95							other	5.71711e-06	AT4G17360	FALSE
NbL09g07890	265.495	0.0013889	0.0178209	0.30851	0.999987	phosphatidylserine decarboxylase proenzyme 1 mitochondrial (LOC109227177) transcript variant X1 mRNA (XM 019392235.1 XP 019247780.1)	AT4G16700	PSD1	FALSE	PSD1	TAIR	AT4G16700.1 | Symbols:PSD1 | phosphatidylserine decarboxylase 1 | Chr4:9395815-9398261 REVERSE LENGTH=453	GO:0006646 / GO:0006646	phosphatidylethanolamine biosynthetic process / phosphatidylethanolamine biosynthetic process	62.5	99.6	sp|Q84V22|PSD1_ARATH	62.5	99.6							other	5.71711e-06	PSD1	FALSE
NbL09g07900	2365.98	0.000320977	0.0127191	0.76424	0.999987	3-isopropylmalate dehydratase small subunit 3-like (LOC104108560) mRNA (XM 009617626.3 XP 009615921.1)	AT2G43090	IPMI	FALSE	IPMI	TAIR	AT2G43090.1 | Symbols:IPMI SSU1 | isopropylmalate isomerase small subunit 1 | Chr2:17918957-17919712 FORWARD LENGTH=251	GO:0009098 / GO:0009098 / GO:0009658 / GO:0019761 / GO:0048229	L-leucine biosynthetic process / L-leucine biosynthetic process / chloroplast organization / glucosinolate biosynthetic process / gametophyte development	83.6	68.8	sp|Q9ZW85|LEUD3_ARATH	83.6	68.8							other	5.71711e-06	IPMI	FALSE
NbL09g07910	18.3804	0.00449522	0.0584485	0.413359	0.999987	uncharacterized LOC107773655 (LOC107773655) transcript variant X7 misc RNA (XR 001645345.1 )			FALSE		none															other	5.71711e-06	NbL09g07910	FALSE
NbL09g07920	33.1645	-0.000581124	0.0271464	0.822214	0.999987	2-oxoglutarate-Fe(II) type oxidoreductase (LOC109227190) transcript variant X4 mRNA (XM 019392250.1 XP 019247795.1)	AT4G16770	AT4G16770	FALSE	AT4G16770	TAIR	AT4G16770.1 | Symbols:no symbol available | no full name available | Chr4:9435116-9437183 REVERSE LENGTH=258			58	62.7										other	5.71711e-06	AT4G16770	FALSE
NbL09g07930	35.6621	0.0215385	0.104369	0.0450277	0.638064	dehydrodolichyl diphosphate synthase complex subunit NUS1 (LOC109227192) transcript variant X4 mRNA (XM 019392254.1 XP 019247799.1)	AT1G11755	LEW1	FALSE	LEW1	TAIR	AT1G11755.1 | Symbols:LEW1 | LEAF WILTING 1 | Chr1:3969987-3971488 REVERSE LENGTH=254	GO:0006487 / GO:0009414 / GO:0009645 / GO:0019408 / GO:0030968	protein N-linked glycosylation / response to water deprivation / response to low light intensity stimulus / dolichol biosynthetic process / endoplasmic reticulum unfolded protein response	45.5	99.2										other	0.195136	LEW1	FALSE
NbL09g07940	20.3957	0.0077341	0.0657471	0.189693	0.94328	uncharacterized LOC107775760 (LOC107775760) mRNA (XM 016595533.1 XP 016451019.1)			FALSE		none															other	0.0253594	NbL09g07940	FALSE
NbL09g07960	171.815	0.0016789	0.0226201	0.350181	0.999987	ubiquitin carboxyl-terminal hydrolase 3-like (LOC104104507) transcript variant X1 mRNA (XM 009612613.3 XP 009610908.1)	AT4G17510	UCH3	FALSE	UCH3	TAIR	AT4G17510.1 | Symbols:UCH3 | ubiquitin C-terminal hydrolase 3 | Chr4:9767114-9768648 REVERSE LENGTH=234	GO:0006511 / GO:0016579	ubiquitin-dependent protein catabolic process / protein deubiquitination	74.2	97.9	sp|Q8GWE1|UCH3_ARATH	74.2	97.9							other	5.71711e-06	UCH3	FALSE
NbL09g07980	9.09885	0.050712	0.232189	0.0350555	0.577272	homeobox-leucine zipper protein HAT4-like (LOC107809807) mRNA (XM 016634495.1 XP 016489981.1)	AT4G16780	ATHB-2	FALSE	ATHB-2	TAIR	AT4G16780.1 | Symbols:ATHB2,ATHB-2,HAT4,HB-2 | ARABIDOPSIS THALIANA HOMEOBOX PROTEIN 2,homeobox protein 2 | Chr4:9449291-9450604 FORWARD LENGTH=284	GO:0009641 / GO:0009733 / GO:0009735 / GO:0009826 / GO:0010016 / GO:0010017 / GO:0010218 / GO:0010311 / GO:0045892 / GO:0048364 / GO:0080191	shade avoidance / response to auxin / response to cytokinin / unidimensional cell growth / shoot system morphogenesis / red or far-red light signaling pathway / response to far red light / lateral root formation / negative regulation of DNA-templated transcription / root development / secondary thickening	64.4	84.6	sp|Q05466|HAT4_ARATH	64.4	84.6							other	0.238619	ATHB-2	FALSE
NbL09g07990	3617.44	-0.000267801	0.0106644	0.763555	0.999987	U3 small nucleolar RNA-associated protein 25 (LOC109227199) transcript variant X1 mRNA (XM 019392263.1 XP 019247808.1)	AT4G16830	RGGA_TOBAC	FALSE	AtRGGA	UniProt	sp|Q9SQ56|RGGA_TOBAC RGG repeats nuclear RNA binding protein A (Fragment) OS=Nicotiana tabacum OX=4097 GN=RggA PE=2 SV=1	GO:0006970 / GO:0009651 / GO:0009737 / GO:0009787 / GO:0071470 / GO:0071472	response to osmotic stress / response to salt stress / response to abscisic acid / regulation of abscisic acid-activated signaling pathway / cellular response to osmotic stress / cellular response to salt stress	45.5	99.7	sp|Q9SQ56|RGGA_TOBAC	69.9	75.6							other	5.71711e-06	RGGA_TOBAC	FALSE
NbL09g08000	101.496	0.00178448	0.0337225	0.566881	0.999987	GTP-binding protein YPTM2-like (LOC109227201) mRNA (XM 019392266.1 XP 019247811.1)			FALSE		none															other	5.71711e-06	NbL09g08000	FALSE
NbL09g08010	211.132	0.000498358	0.0222077	0.807228	0.999987	FAD-dependent urate hydroxylase-like (LOC109241252) mRNA (XM 019407976.1 XP 019263521.1)	AT2G35660	CTF2A	FALSE	CTF2A	TAIR	AT2G35660.1 | Symbols:CTF2A | | Chr2:14988499-14990320 FORWARD LENGTH=439	GO:0008150	biological_process	70.4	90.1	sp|O81816|MO2_ARATH	35.7	85.7							other	5.71711e-06	CTF2A	FALSE
NbL09g08020	55.4939	-0.037015	0.126891	0.0173699	0.436324	uncharacterized LOC109241253 (LOC109241253) transcript variant X1 mRNA (XM 019407977.1 XP 019263522.1)	AT4G17540	AT4G17540	FALSE	AT4G17540	TAIR	AT4G17540.1 | Symbols:no symbol available | no full name available | Chr4:9775982-9777765 FORWARD LENGTH=294	GO:0008150	biological_process	43	94.7										other	0.360191	AT4G17540	FALSE
NbL09g08040	3.02964	-0.00676941	0.0988197	0.447817	0.999987	putative glycerol-3-phosphate transporter 4 (LOC107813689) mRNA (XM 016638980.1 XP 016494466.1)	AT4G17550	AtG3Pp4	FALSE	AtG3Pp4	TAIR	AT4G17550.1 | Symbols:G3Pp4,AtG3Pp4 | glycerol-3-phosphate permease 4 | Chr4:9777938-9779738 REVERSE LENGTH=544	GO:0055062 / GO:0055062 / GO:0055085	phosphate ion homeostasis / phosphate ion homeostasis / transmembrane transport	70.4	97.8	sp|O23596|GLPT4_ARATH	70.4	97.8							other	5.71711e-06	AtG3Pp4	FALSE
NbL09g08050	313.668	-0.000155815	0.0123514	0.882276	0.999987	uncharacterized LOC107813690 (LOC107813690) mRNA (XM 016638981.1 XP 016494467.1)	AT4G17010	AT4G17010	FALSE	AT4G17010	TAIR	AT4G17010.1 | Symbols:no symbol available | no full name available | Chr4:9576442-9577627 FORWARD LENGTH=160			54.5	97.3										other	5.71711e-06	AT4G17010	FALSE
NbL09g08060	88.4988	-9.93455e-05	0.0147367	0.93851	0.999987	GATA transcription factor 26-like (LOC107785274) mRNA (XM 016606539.1 XP 016462025.1)	AT4G17570	GAT26_ARATH	FALSE	GATA26	UniProt	sp|Q8W4H1|GAT26_ARATH GATA transcription factor 26 OS=Arabidopsis thaliana OX=3702 GN=GATA26 PE=2 SV=1	GO:0006355 / GO:0006355	regulation of DNA-templated transcription / regulation of DNA-templated transcription	50.2	92.8	sp|Q8W4H1|GAT26_ARATH	50.8	95.4							other	5.71711e-06	GAT26_ARATH	FALSE
NbL09g08070	399.592	-0.000521226	0.0143511	0.663086	0.999987	histone-lysine N-methyltransferase H3 lysine-9 specific SUVH6-like (LOC104233835) transcript variant X1 mRNA (XM 009787289.1 XP 009785591.1)	AT5G13960	KYP	FALSE	KYP	TAIR(weak)	AT5G13960.1 | Symbols:SUVH4,KYP,SDG33 | SET DOMAIN PROTEIN 33,SU(VAR)3-9 homolog 4,KRYPTONITE | Chr5:4501688-4505979 FORWARD LENGTH=624	GO:0018022 / GO:0044027	peptidyl-lysine methylation / negative regulation of gene expression via chromosomal CpG island methylation	35.9	52.6	sp|Q8GZB6|SUVH4_ARATH	35.9	52.6							other	5.71711e-06	NbL09g08070	FALSE
NbL09g08090	31.7454	0.0590131	0.206167	0.020317	0.464459	calcineurin B-like protein 1 (LOC109217341) transcript variant X3 mRNA (XM 019381583.1 XP 019237128.1)	AT5G47100	CNBL1_ARATH	FALSE	ATCBL9	UniProt	sp|O81445|CNBL1_ARATH Calcineurin B-like protein 1 OS=Arabidopsis thaliana OX=3702 GN=CBL1 PE=1 SV=3	GO:0009414 / GO:0009860 / GO:0010118 / GO:0019722 / GO:1990573	response to water deprivation / pollen tube growth / stomatal movement / calcium-mediated signaling / potassium ion import across plasma membrane	81.2	99.5	sp|O81445|CNBL1_ARATH	82.2	99.5							other	0.333052	CNBL1_ARATH	FALSE
NbL09g08100	2.54648	-0.0126502	0.148766	0.282003	0.999987	1-aminocyclopropane-1-carboxylate oxidase homolog 1-like (LOC107776657) mRNA (XM 016596569.1 XP 016452055.1)	AT1G06620	AT1G06620	FALSE	AT1G06620	TAIR	AT1G06620.1 | Symbols:no symbol available | no full name available | Chr1:2025618-2027094 FORWARD LENGTH=365	GO:0009620 / GO:0009753	response to fungus / response to jasmonic acid	55.2	92	sp|Q84MB3|ACCH1_ARATH	55.2	92							other	5.71711e-06	AT1G06620	FALSE
NbL09g08110	273.717	-0.00388501	0.0334395	0.141506	0.897759	coiled-coil domain-containing protein 97 (LOC109219697) mRNA (XM 019384170.1 XP 019239715.1)	AT5G47090	AT5G47090	FALSE	AT5G47090	TAIR	AT5G47090.1 | Symbols:no symbol available | no full name available | Chr5:19127274-19128493 FORWARD LENGTH=310			60.6	96.7										other	0.0468403	AT5G47090	FALSE
NbL09g08120	650.723	0.000776438	0.0108082	0.369806	0.999987	casein kinase II subunit beta-3-like (LOC109219698) transcript variant X1 mRNA (XM 019384171.1 XP 019239716.1)	AT2G44680	CKB4	FALSE	CKB4	TAIR	AT2G44680.1 | Symbols:CKB4 | casein kinase II beta subunit 4 | Chr2:18426898-18428166 REVERSE LENGTH=283	GO:0007623 / GO:0016567 / GO:0042753 / GO:0048573	circadian rhythm / protein ubiquitination / positive regulation of circadian rhythm / photoperiodism, flowering	70.4	99	sp|O80507|CSK2E_ARATH	70.4	99							other	5.71711e-06	CKB4	FALSE
NbL09g08140	81.6215	-0.000255415	0.0220662	0.900999	0.999987	uncharacterized LOC109242010 (LOC109242010) mRNA (XM 019408837.1 XP 019264382.1)	AT4G17670	AT4G17670	FALSE	AT4G17670	TAIR	AT4G17670.1 | Symbols:no symbol available | no full name available | Chr4:9833948-9834663 REVERSE LENGTH=159	GO:0009744 / GO:0009749 / GO:0042594 / GO:1905582	response to sucrose / response to glucose / response to starvation / response to mannose	44.1	99.4	sp|Q8VZM9|FLZ2_ARATH	44.1	99.4							other	5.71711e-06	AT4G17670	FALSE
NbL09g08150	226.32	0.00316393	0.0298866	0.174879	0.93318	BOI-related E3 ubiquitin-protein ligase 1-like (LOC109233439) mRNA (XM 019399319.1 XP 019254864.1)	AT1G32740	AT1G32740	FALSE	AT1G32740	TAIR	AT1G32740.1 | Symbols:no symbol available | no full name available | Chr1:11844883-11846082 FORWARD LENGTH=312			45.7	99.7	sp|Q9FHE4|BRG1_ARATH	35.2	57.2							other	0.0300345	AT1G32740	FALSE
NbL09g08180	10.3208	-0.00675991	0.0750295	0.333493	0.999987	two-component response regulator-like APRR2 (LOC109233437) transcript variant X7 mRNA (XM 019399318.1 XP 019254863.1)	AT4G18020	APRR2	FALSE	APRR2	TAIR(weak)	AT4G18020.1 | Symbols:PRR2,APRR2 | PSEUDO-RESPONSE REGULATOR 2 | Chr4:10003738-10006682 REVERSE LENGTH=535	GO:0007623 / GO:0045893 / GO:0045893	circadian rhythm / positive regulation of DNA-templated transcription / positive regulation of DNA-templated transcription	36.6	79	sp|Q6LA43|APRR2_ARATH	36.6	79							other	5.71711e-06	NbL09g08180	FALSE
NbL09g08190	19.0482	0.0103151	0.0842366	0.183004	0.938793	ribose-phosphate pyrophosphokinase 1-like (LOC109233436) mRNA (XM 019399309.1 XP 019254854.1)	AT1G32380	PRS2	FALSE	PRS2	TAIR	AT1G32380.1 | Symbols:PRS2 | phosphoribosyl pyrophosphate (PRPP) synthase 2 | Chr1:11682033-11684229 FORWARD LENGTH=400	GO:0006015 / GO:0006164 / GO:0009156	5-phosphoribose 1-diphosphate biosynthetic process / purine nucleotide biosynthetic process / ribonucleoside monophosphate biosynthetic process	82.4	88.5	sp|Q42583|KPRS2_ARATH	82.4	88.5							other	0.0274301	PRS2	FALSE
NbL09g08200	116.975	0.00017785	0.0122126	0.8639	0.999987	tobamovirus multiplication protein 2B (LOC109233435) transcript variant X1 mRNA (XM 019399308.1 XP 019254853.1)	AT1G32370	TOM2B	FALSE	TOM2B	TAIR	AT1G32370.2 | Symbols:TTM1,TOM2B | tobamovirus multiplication 2B | Chr1:11677005-11678088 FORWARD LENGTH=131			58.7	76.5	sp|Q8H960|TOM2B_ARATH	58.7	76.5							other	5.71711e-06	TOM2B	FALSE
NbL09g08210	10.0002	-0.00143718	0.0562686	0.799214	0.999987	transcriptional regulator SUPERMAN-like (LOC109236685) mRNA (XM 019402882.1 XP 019258427.1)	AT4G17810	EMB3022	FALSE	EMB3022	TAIR	AT4G17810.1 | Symbols:no symbol available | no full name available | Chr4:9906918-9907532 FORWARD LENGTH=204	GO:0006355 / GO:0048766 / GO:1902890	regulation of DNA-templated transcription / root hair initiation / regulation of root hair elongation	41	96.1										other	5.71711e-06	EMB3022	FALSE
NbL09g08220	196.168	-0.000459281	0.0175884	0.766068	0.999987	AT-hook motif nuclear-localized protein 13-like (LOC109236686) transcript variant X1 mRNA (XM 019402883.1 XP 019258428.1)	AT5G46640	AHL8	FALSE	AHL8	TAIR	AT5G46640.1 | Symbols:AHL8 | AT-hook motif nuclear localized protein 8 | Chr5:18924670-18926292 FORWARD LENGTH=386			50	73.6	sp|Q9FIR1|AHL8_ARATH	50	73.6							other	5.71711e-06	AHL8	FALSE
NbL09g08230	346.655	-0.000558444	0.0141524	0.633008	0.999987	AP-2 complex subunit mu (LOC109236687) transcript variant X2 mRNA (XM 019402886.1 XP 019258431.1)	AT5G46630	AP2M_ARATH	FALSE	AP2M	UniProt	sp|O23140|AP2M_ARATH AP-2 complex subunit mu OS=Arabidopsis thaliana OX=3702 GN=AP2M PE=1 SV=1	GO:0006886 / GO:0006897 / GO:0006897	intracellular protein transport / endocytosis / endocytosis	94.2	94.1	sp|O23140|AP2M_ARATH	94.5	99.8							other	5.71711e-06	AP2M_ARATH	FALSE
NbL09g08240	163.67	-0.00333916	0.0303241	0.157981	0.917262	germinal-center associated nuclear protein (LOC104231000) transcript variant X2 misc RNA (XR 711998.1 )	AT3G54380	AtSAC3C	FALSE	AtSAC3C	TAIR	AT3G54380.1 | Symbols:SAC3C,AtSAC3C | yeast Sac3 homolog C | Chr3:20133985-20136752 REVERSE LENGTH=406	GO:0006406	mRNA export from nucleus	57.5	80.3	sp|Q67XV2|SAC3C_ARATH	57.5	80.3							other	0.0375067	AtSAC3C	FALSE
NbL09g08250	84.5814	9.26632e-05	0.0156511	0.946487	0.999987	uncharacterized LOC109237104 (LOC109237104) transcript variant X1 mRNA (XM 019403365.1 XP 019258910.1)			FALSE		none															other	5.71711e-06	NbL09g08250	FALSE
NbL09g08260	361.107	-0.000337976	0.00882455	0.650254	0.999987	uncharacterized LOC107783500 (LOC107783500) mRNA (XM 016604483.1 XP 016459969.1)	AT4G17960	AT4G17960	FALSE	AT4G17960	TAIR	AT4G17960.1 | Symbols:no symbol available | no full name available | Chr4:9971154-9972227 FORWARD LENGTH=154	GO:0008150	biological_process	48.1	97.4										other	5.71711e-06	AT4G17960	FALSE
NbL09g08290	120.175	-0.000844947	0.0317258	0.78328	0.999987	uncharacterized LOC109215138 (LOC109215138) mRNA (XM 019379161.1 XP 019234706.1)	AT1G32520	OXR4	FALSE	OXR4	TAIR	AT1G32520.1 | Symbols:no symbol available | no full name available | Chr1:11758422-11759272 REVERSE LENGTH=239			72	92										other	5.71711e-06	OXR4	FALSE
NbL09g08300	6.72418	0.00149267	0.062517	0.81077	0.999987	NAC domain-containing protein 86-like (LOC109215140) mRNA (XM 019379163.1 XP 019234708.1)	AT4G17980	NAC71_ARATH	FALSE	anac071	UniProt	sp|O49697|NAC71_ARATH NAC domain-containing protein 71 OS=Arabidopsis thaliana OX=3702 GN=NAC071 PE=2 SV=1	GO:0006355 / GO:0009611 / GO:0051301 / GO:0071365	regulation of DNA-templated transcription / response to wounding / cell division / cellular response to auxin stimulus	49.5	87	sp|O49697|NAC71_ARATH	51.6	79.4							other	5.71711e-06	NAC71_ARATH	FALSE
NbL09g08310	1052.5	-0.00141971	0.0236927	0.476448	0.999987	glycine cleavage system H protein mitochondrial-like (LOC109233434) mRNA (XM 019399307.1 XP 019254852.1)	AT1G32470	GCSH_FLAAN	FALSE	GDC-H1	UniProt	sp|Q39732|GCSH_FLAAN Glycine cleavage system H protein, mitochondrial OS=Flaveria anomala OX=35877 GN=GDCSH PE=2 SV=1	GO:0019464 / GO:0019464	glycine decarboxylation via glycine cleavage system / glycine decarboxylation via glycine cleavage system	78	98.8	sp|Q39732|GCSH_FLAAN	82.7	98.8							other	5.71711e-06	GCSH_FLAAN	FALSE
NbL09g08320	39.8578	0.0108689	0.0680652	0.0794906	0.777788	uncharacterized LOC109233768 (LOC109233768) mRNA (XM 019399632.1 XP 019255177.1)			FALSE		none															other	0.109139	NbL09g08320	FALSE
NbL12g15680	255.066	-0.43679	0.324598	0.000403727	0.0452364	caffeoylshikimate esterase-like (LOC109206766) mRNA (XM 019369621.1 XP 019225166.1)	AT5G19290	MAGL16	FALSE	MAGL16	TAIR	AT5G19290.1 | Symbols:MAGL16 | | Chr5:6494113-6495105 FORWARD LENGTH=330			66.2	99.1	sp|Q9C942|CSE_ARATH	31.5	93.7							other	1.34451	MAGL16	TRUE	down
NbL09g08370	60.2552	-0.000540061	0.0198509	0.760949	0.999987	protein HAIKU1-like (LOC107787507) transcript variant X6 mRNA (XM 016609106.1 XP 016464592.1)	AT2G35230	IKU1	FALSE	IKU1	TAIR	AT2G35230.1 | Symbols:IKU1 | HAIKU1 | Chr2:14842871-14844079 FORWARD LENGTH=402	GO:0009960 / GO:0080113	endosperm development / regulation of seed growth	45.2	78	sp|O82170|IKU1_ARATH	45.2	78							other	5.71711e-06	IKU1	FALSE
NbL09g08380	46.0229	-0.119625	0.334563	0.00973189	0.323522	glycine-rich cell wall structural protein 1.8-like (LOC104096734) mRNA (XM 009603143.3 XP 009601438.1)			FALSE		none															other	0.490096	NbL09g08380	FALSE
NbL09g08390	97.6007	-0.00821588	0.0676641	0.17664	0.934441	uncharacterized LOC109227203 (LOC109227203) mRNA (XM 019392267.1 XP 019247812.1)	AT4G17900	PLATZ11	FALSE	PLATZ11	TAIR	AT4G17900.1 | Symbols:no symbol available | no full name available | Chr4:9946046-9947697 FORWARD LENGTH=227			69.6	74.6										other	0.0294482	PLATZ11	FALSE
NbL09g08400	30.5323	-0.0752257	0.244961	0.016289	0.425281	cinnamoyl-CoA reductase-like SNL6 (LOC109217713) transcript variant X2 mRNA (XM 019381977.1 XP 019237522.1)	AT2G23910	AT2G23910	FALSE	AT2G23910	TAIR	AT2G23910.1 | Symbols:no symbol available | no full name available | Chr2:10177902-10179789 FORWARD LENGTH=304			45.5	77.2	sp|A0A0B6VQ48|PAR1_ROSHC	30.8	76.7							other	0.371324	AT2G23910	FALSE
NbL09g08410	37.8935	-0.000124704	0.0295878	0.965612	0.999987	pentatricopeptide repeat-containing protein At1g63330-like (LOC104092426) transcript variant X11 mRNA (XM 033655159.1 XP 033511050.1)			FALSE		none															other	5.71711e-06	NbL09g08410	FALSE
NbL09g08440	175.638	0.00307425	0.0297986	0.187062	0.941667	syntaxin-22-like (LOC107824262) mRNA (XM 016651010.1 XP 016506496.1)	AT5G46860	ATSYP22	FALSE	ATSYP22	TAIR	AT5G46860.1 | Symbols:SYP22,ATVAM3,VAM3,ATSYP22,SGR3 | ARABIDOPSIS THALIANA SYNTAXIN OF PLANTS 22,SYNTAXIN OF PLANTS 22,SHOOT GRAVITROPISM 3,VACUOLAR MORPHOLOGY 3,ARABIDOPSIS THALIANA VACUOLAR MORPHOLOGY 3 | Chr5:19012342-19013795 REVERSE LENGTH=268	GO:0006886 / GO:0006886 / GO:0006886 / GO:0006906 / GO:0007033 / GO:0009660 / GO:0009959 / GO:0010118 / GO:0045324 / GO:0048278 / GO:0061025	intracellular protein transport / intracellular protein transport / intracellular protein transport / vesicle fusion / vacuole organization / amyloplast organization / negative gravitropism / stomatal movement / late endosome to vacuole transport / vesicle docking / membrane fusion	68.5	99.6	sp|P93654|SYP22_ARATH	68.5	99.6							other	0.0261025	ATSYP22	FALSE
NbL09g08450	25.3626	0.00119383	0.0285207	0.650379	0.999987	AP2-like ethylene-responsive transcription factor At1g79700 (LOC109227992) mRNA (XM 019393179.1 XP 019248724.1)			FALSE		none															other	5.71711e-06	NbL09g08450	FALSE
NbL09g08470	138.585	-0.000279883	0.0207138	0.883103	0.999987	probable transcription factor KAN2 (LOC107819743) mRNA (XM 016645894.1 XP 016501380.1)	AT1G32240	KAN2	FALSE	KAN2	TAIR	AT1G32240.1 | Symbols:KAN2 | KANADI 2 | Chr1:11625882-11630355 REVERSE LENGTH=388	GO:0006355 / GO:0006355 / GO:0006355 / GO:0009944 / GO:0010158 / GO:0048440 / GO:0048481	regulation of DNA-templated transcription / regulation of DNA-templated transcription / regulation of DNA-templated transcription / polarity specification of adaxial/abaxial axis / abaxial cell fate specification / carpel development / plant ovule development	54.2	99	sp|Q9C616|KAN2_ARATH	54.2	99							other	5.71711e-06	KAN2	FALSE
NbL09g08480	413.027	0.00587528	0.0450739	0.117231	0.858063	inactive poly [ADP-ribose] polymerase RCD1-like (LOC109227213) mRNA (XM 019392278.1 XP 019247823.1)	AT1G32230	ATP8	FALSE	ATP8	TAIR(weak)	AT1G32230.1 | Symbols:RIMB1,ATP8,RCD1,CEO,CEO1,AtRCD1 | RADICAL-INDUCED CELL DEATH1,ARABIDOPSIS THALIANA P8 (INTERACTING PROTEIN),REDOX IMBALANCED 1 | Chr1:11613427-11615894 FORWARD LENGTH=589	GO:0000303 / GO:0006809 / GO:0006970 / GO:0006979 / GO:0009414 / GO:0009651 / GO:0009723 / GO:0009793 / GO:0009867 / GO:0009873 / GO:0010102 / GO:0010193 / GO:0012501 / GO:0042742 / GO:2000377	response to superoxide / nitric oxide biosynthetic process / response to osmotic stress / response to oxidative stress / response to water deprivation / response to salt stress / response to ethylene / embryo development ending in seed dormancy / jasmonic acid mediated signaling pathway / ethylene-activated signaling pathway / lateral root morphogenesis / response to ozone / programmed cell death / defense response to bacterium / regulation of reactive oxygen species metabolic process	39	97.1	sp|Q8RY59|RCD1_ARATH	39	97.1							other	0.0664809	NbL09g08480	FALSE
NbL09g08490	2.76866	0.00440647	0.0943852	0.608131	0.999987	protein NRT1/ PTR FAMILY 2.10-like (LOC107805189) mRNA (XM 016629182.1 XP 016484668.1)	AT5G62680	AtNPF2.11	FALSE	AtNPF2.11	TAIR	AT5G62680.1 | Symbols:GTR2,AtNPF2.11,NPF2.11 | GLUCOSINOLATE TRANSPORTER-2,NRT1/ PTR family 2.11 | Chr5:25165430-25167822 REVERSE LENGTH=616	GO:0055085 / GO:0090449 / GO:1901349	transmembrane transport / phloem glucosinolate loading / glucosinolate transport	41.4	68.1	sp|Q9LV10|PTR53_ARATH	41.4	68.1							other	5.71711e-06	AtNPF2.11	FALSE
NbL09g08500	954.186	-0.000289614	0.0113368	0.759666	0.999987	protein IWS1 homolog 1 (LOC109227212) mRNA (XM 019392277.1 XP 019247822.1)	AT1G32130	ATIWS1	FALSE	ATIWS1	TAIR	AT1G32130.1 | Symbols:IWS1,ATIWS1,HNI9 | ARABIDOPSIS THALIANA IWS1 (FROM YEAST INTERACTS WITH SPT6),HIGH NITROGEN INSENSITIVE 9 | Chr1:11559146-11561786 REVERSE LENGTH=502	GO:0009742 / GO:0009742 / GO:0032784 / GO:0032784	brassinosteroid mediated signaling pathway / brassinosteroid mediated signaling pathway / regulation of DNA-templated transcription elongation / regulation of DNA-templated transcription elongation	56.4	99.8	sp|F4ICK8|IWS1_ARATH	56.4	99.8							other	5.71711e-06	ATIWS1	FALSE
NbL09g08510	69.9542	-0.00160932	0.0234333	0.398985	0.999987	phosphomevalonate kinase-like (LOC104216953) transcript variant X1 mRNA (XM 009767094.1 XP 009765396.1)	AT1G31910	AT1G31910	FALSE	AT1G31910	TAIR	AT1G31910.1 | Symbols:no symbol available | no full name available | Chr1:11459050-11461649 FORWARD LENGTH=505	GO:0010142 / GO:0019287 / GO:0019287	farnesyl diphosphate biosynthetic process, mevalonate pathway / isopentenyl diphosphate biosynthetic process, mevalonate pathway / isopentenyl diphosphate biosynthetic process, mevalonate pathway	76	74.9	sp|Q9C6T1|PMK_ARATH	76	74.9							other	5.71711e-06	AT1G31910	FALSE
NbL09g08520	462.769	-7.07042e-05	0.0123014	0.946406	0.999987	diphthamide biosynthesis protein 1 (LOC109227210) mRNA (XM 019392274.1 XP 019247819.1)	AT5G62030	DPH1	FALSE	DPH1	TAIR	AT5G62030.1 | Symbols:no symbol available | no full name available | Chr5:24919046-24920407 FORWARD LENGTH=453	GO:0006450 / GO:0017183 / GO:0017183 / GO:1990145	regulation of translational fidelity / protein histidyl modification to diphthamide / protein histidyl modification to diphthamide / maintenance of translational fidelity	70.6	87.2	sp|Q54PW5|DPH1_DICDI	47.5	84.1							other	5.71711e-06	DPH1	FALSE
NbL09g08530	3.78705	-0.00450338	0.0809956	0.556416	0.999987	uncharacterized LOC107822238 (LOC107822238) mRNA (XM 016648759.1 XP 016504245.1)	AT1G31940	AT1G31940	FALSE	AT1G31940	TAIR	AT1G31940.1 | Symbols:no symbol available | no full name available | Chr1:11470293-11471154 REVERSE LENGTH=158			62.2	96.7										other	5.71711e-06	AT1G31940	FALSE
NbL09g08540	1.92779	0.0272508	0.220176	0.101938	0.828695	geraniol 8-hydroxylase-like (LOC109227221) mRNA (XM 019392291.1 XP 019247836.1)	AT3G61040	C76B6_CATRO	FALSE	CYP76C7	UniProt	sp|Q8VWZ7|C76B6_CATRO Geraniol 8-hydroxylase OS=Catharanthus roseus OX=4058 GN=CYP76B6 PE=1 SV=1	GO:0008150	biological_process	47.3	89.5	sp|Q8VWZ7|C76B6_CATRO	49.4	95.2							other	0.0816054	C76B6_CATRO	FALSE
NbL09g08550	219.738	0.00106457	0.0400973	0.789598	0.999987	premnaspirodiene oxygenase-like (LOC109227225) mRNA (XM 019392295.1 XP 019247840.1)	AT3G26320	C7D55_HYOMU	FALSE	CYP71B36	UniProt	sp|A6YIH8|C7D55_HYOMU Premnaspirodiene oxygenase OS=Hyoscyamus muticus OX=35626 GN=CYP71D55 PE=1 SV=1	GO:0008150	biological_process	40.8	96.7	sp|A6YIH8|C7D55_HYOMU	57.1	97.2							other	5.71711e-06	C7D55_HYOMU	FALSE
NbL09g08560	109.88	-0.000159341	0.0273272	0.951873	0.999987	geraniol 8-hydroxylase-like (LOC107777191) mRNA (XM 016597184.1 XP 016452670.1)	AT2G45550	C76B6_CATRO	FALSE	CYP76C4	UniProt	sp|Q8VWZ7|C76B6_CATRO Geraniol 8-hydroxylase OS=Catharanthus roseus OX=4058 GN=CYP76B6 PE=1 SV=1	GO:0008150	biological_process	45.1	90.4	sp|Q8VWZ7|C76B6_CATRO	49.9	89.9							other	5.71711e-06	C76B6_CATRO	FALSE
NbL09g08580	386.369	0.000411611	0.0125526	0.69271	0.999987	uncharacterized LOC104091755 (LOC104091755) mRNA (XM 009597157.3 XP 009595452.1)	AT5G45590	AT5G45590	FALSE	AT5G45590	TAIR	AT5G45590.1 | Symbols:no symbol available | no full name available | Chr5:18484643-18486227 REVERSE LENGTH=173	GO:0006412	translation	56.9	89.2										other	5.71711e-06	AT5G45590	FALSE
NbL09g08600	52.1651	-0.0023451	0.0446294	0.585544	0.999987	isoflavone reductase homolog (LOC107806386) mRNA (XM 016630531.1 XP 016486017.1)	AT1G32100	IFRH_LUPAL	FALSE	ATPRR1	UniProt	sp|P52581|IFRH_LUPAL Isoflavone reductase homolog OS=Lupinus albus OX=3870 PE=2 SV=1	GO:0009807	lignan biosynthetic process	68.7	98.7	sp|P52581|IFRH_LUPAL	82.1	99.4							other	5.71711e-06	IFRH_LUPAL	FALSE
NbL09g08630	19.4455	0.0018835	0.0396842	0.621235	0.999987	uncharacterized LOC104222384 (LOC104222384) transcript variant X1 mRNA (XM 009773616.1 XP 009771918.1)			FALSE		none															other	5.71711e-06	NbL09g08630	FALSE
NbL09g08640	676.103	-0.000346992	0.011629	0.719451	0.999987	uncharacterized protein At2g34160-like (LOC107800059) mRNA (XM 016623204.1 XP 016478690.1)	AT2G34160	ALBA2	FALSE	ALBA2	TAIR	AT2G34160.1 | Symbols:no symbol available | no full name available | Chr2:14426283-14427220 FORWARD LENGTH=130	GO:0006364	rRNA processing	58.6	98.7	sp|O22969|Y2416_ARATH	58.6	98.7							other	5.71711e-06	ALBA2	FALSE
NbL09g08650	117.525	0.00167321	0.0244208	0.404173	0.999987	lactation elevated protein 1 (LOC109216509) mRNA (XM 019380673.1 XP 019236218.1)	AT2G25530	AT2G25530	FALSE	AT2G25530	TAIR	AT2G25530.1 | Symbols:no symbol available | no full name available | Chr2:10863059-10866597 FORWARD LENGTH=655			66.7	85.6	sp|Q3V384|AFG1L_MOUSE	34.7	61.9							other	5.71711e-06	AT2G25530	FALSE
NbL09g08670	7.44295	-0.00472997	0.0709109	0.484747	0.999987	pentatricopeptide repeat-containing protein At3g62890-like (LOC107800050) mRNA (XM 016623190.1 XP 016478676.1)	AT3G05240	MEF19	FALSE	MEF19	TAIR	AT3G05240.1 | Symbols:MEF19 | mitochondrial editing factor 19 | Chr3:1493684-1495381 REVERSE LENGTH=565	GO:0080156	mitochondrial mRNA modification	44.4	73.1	sp|Q9MA95|PP214_ARATH	44.4	73.1							other	5.71711e-06	MEF19	FALSE
NbL09g08710	3056.21	0.000759242	0.0129003	0.455817	0.999987	DEAD-box ATP-dependent RNA helicase 56-like (LOC109216507) transcript variant X2 mRNA (XM 019380670.1 XP 019236215.1)	AT5G11170	UAP56a	FALSE	UAP56a	TAIR	AT5G11170.1 | Symbols:UAP56a | homolog of human UAP56 a | Chr5:3553334-3556646 FORWARD LENGTH=427	GO:0010099 / GO:0046686	regulation of photomorphogenesis / response to cadmium ion	92.8	99.8	sp|Q56XG6|RH15_ARATH	92.8	99.8							other	5.71711e-06	UAP56a	FALSE
NbL09g08720	758.08	-0.000351769	0.013735	0.762518	0.999987	vacuolar protein sorting-associated protein 25 (LOC104243679) transcript variant X4 mRNA (XM 009798914.1 XP 009797216.1)	AT4G19003	VPS25	FALSE	VPS25	TAIR	AT4G19003.1 | Symbols:VPS25 | | Chr4:10407571-10408582 REVERSE LENGTH=179	GO:0016192 / GO:0043328 / GO:0071985	vesicle-mediated transport / protein transport to vacuole involved in ubiquitin-dependent protein catabolic process via the multivesicular body sorting pathway / multivesicular body sorting pathway	81.6	99.4	sp|Q8VZC9|VPS25_ARATH	81.6	99.4							other	5.71711e-06	VPS25	FALSE
NbL09g08730	15.4589	0.00259518	0.04872	0.582888	0.999987				FALSE		none															other	5.71711e-06	NbL09g08730	FALSE
NbL09g08740	26.6253	0.00367148	0.041307	0.303103	0.999987	uncharacterized LOC104115374 (LOC104115374) transcript variant X1 mRNA (XM 009625989.3 XP 009624284.1)	AT5G25360	AT5G25360	FALSE	AT5G25360	TAIR	AT5G25360.3 | Symbols:no symbol available | no full name available | Chr5:8799934-8802161 REVERSE LENGTH=216			50.9	83.7										other	5.71711e-06	AT5G25360	FALSE
NbL09g08750	501.982	-0.00431768	0.0300104	0.0717095	0.750201	protein WVD2-like 5 (LOC109216508) transcript variant X2 mRNA (XM 019380672.1 XP 019236217.1)	AT4G32330	WDL5	FALSE	WDL5	TAIR	AT4G32330.1 | Symbols:WDL5 | WAVE-DAMPENED 5 | Chr4:15609801-15611867 FORWARD LENGTH=437	GO:0001578 / GO:0071369	microtubule bundle formation / cellular response to ethylene stimulus	47.9	62	sp|Q94C48|WDL5_ARATH	47.9	62							other	0.124822	WDL5	FALSE
NbL09g08770	13.1912	0.168351	0.379246	0.0056875	0.246755	auxin-responsive protein IAA28-like (LOC107786810) transcript variant X1 mRNA (XM 016608314.1 XP 016463800.1)	AT5G25890	IAA28	FALSE	IAA28	TAIR	AT5G25890.1 | Symbols:IAA28,IAR2 | IAA-ALANINE RESISTANT 2,indole-3-acetic acid inducible 28 | Chr5:9033480-9034554 FORWARD LENGTH=175	GO:0006355 / GO:0009733 / GO:0010102	regulation of DNA-templated transcription / response to auxin / lateral root morphogenesis	40	53.3	sp|Q9XFM0|IAA28_ARATH	40	53.3							other	0.607734	IAA28	FALSE
NbL09g08790	71.867	-0.00121196	0.0248498	0.580355	0.999987	uncharacterized LOC104101333 (LOC104101333) mRNA (XM 018772482.2 XP 018627998.2)	AT4G32260	PDE334	FALSE	PDE334	TAIR	AT4G32260.1 | Symbols:PDE334 | PIGMENT DEFECTIVE 334 | Chr4:15573859-15574586 REVERSE LENGTH=219	GO:0015986	proton motive force-driven ATP synthesis	78.8	61.5	sp|P31853|ATPF2_SPIOL	77.6	65.4							other	5.71711e-06	PDE334	FALSE
NbL09g08810	133.653	0.000323656	0.0148355	0.800038	0.999987	protein FAR1-RELATED SEQUENCE 6-like (LOC107807937) transcript variant X1 mRNA (XM 016632390.1 XP 016487876.1)	AT1G52520	FRS6	FALSE	FRS6	TAIR	AT1G52520.1 | Symbols:FRS6 | FAR1-related sequence 6 | Chr1:19565933-19568248 FORWARD LENGTH=703	GO:0006355	regulation of DNA-templated transcription	49.8	91.9	sp|Q9SSQ4|FRS6_ARATH	49.8	91.9							other	5.71711e-06	FRS6	FALSE
NbL09g08820	120.12	0.000107529	0.0160493	0.939668	0.999987	probable protein phosphatase 2C 42 (LOC109227241) transcript variant X1 mRNA (XM 019392324.1 XP 019247869.1)	AT3G17090	PP2C.D2	FALSE	PP2C.D2	TAIR	AT3G17090.1 | Symbols:no symbol available | no full name available | Chr3:5826984-5829327 FORWARD LENGTH=384	GO:1902531	regulation of intracellular signal transduction	75.6	91.4	sp|Q0V7V2|P2C42_ARATH	75.6	91.4							other	5.71711e-06	PP2C.D2	FALSE
NbL09g08840	9.16243	0.000969581	0.0605289	0.873178	0.999987	uncharacterized LOC104115808 (LOC104115808) transcript variant X1 misc RNA (XR 001973151.2 )			FALSE		none															other	5.71711e-06	NbL09g08840	FALSE
NbL09g08850	10.2532	0.00835206	0.0822517	0.271618	0.9966	uncharacterized LOC109227243 (LOC109227243) mRNA (XM 019392328.1 XP 019247873.1)	AT2G25270	AT2G25270	FALSE	AT2G25270	TAIR	AT2G25270.1 | Symbols:no symbol available | no full name available | Chr2:10759779-10762358 FORWARD LENGTH=545			43.9	89.6										other	0.00147901	AT2G25270	FALSE
NbL09g08860	394.866	0.00071447	0.0122933	0.463017	0.999987	trafficking protein particle complex II-specific subunit 120 homolog (LOC107827634) transcript variant X1 mRNA (XM 016654806.1 XP 016510292.1)	AT5G11040	AtTRS120	FALSE	AtTRS120	TAIR	AT5G11040.1 | Symbols:TRS120,AtTRS120,VAN4 | VASCULAR NETWORK DEFECTIVE 4 | Chr5:3495332-3500610 FORWARD LENGTH=1186	GO:0000911 / GO:0000919	cytokinesis by cell plate formation / cell plate assembly	73.1	99.7	sp|Q9FY61|TR120_ARATH	73.1	99.7							other	5.71711e-06	AtTRS120	FALSE
NbL09g08880	3.30907	0.00587194	0.0977175	0.505861	0.999987	ethylene-responsive transcription factor ERF003-like (LOC104096661) transcript variant X2 mRNA (XM 009603066.3 XP 009601361.1)	AT5G25190	ESE3	FALSE	ESE3	TAIR	AT5G25190.1 | Symbols:ESE3 | ethylene and salt inducible 3 | Chr5:8707007-8707655 REVERSE LENGTH=181	GO:0006355 / GO:0009873	regulation of DNA-templated transcription / ethylene-activated signaling pathway	65.5	96.7	sp|Q94AW5|ERF03_ARATH	65.5	96.7							other	5.71711e-06	ESE3	FALSE
NbL09g08900	5.66893	0.00260652	0.0700308	0.703161	0.999987	DExH-box ATP-dependent RNA helicase DExH12-like (LOC104108034) mRNA (XM 018774781.2 XP 018630297.1)	AT1G20960	BRR2	FALSE	BRR2	TAIR	AT1G20960.1 | Symbols:emb1507,BRR2 | embryo defective 1507 | Chr1:7302591-7309914 REVERSE LENGTH=2171	GO:0000388 / GO:0006397 / GO:0009793 / GO:0010228	spliceosome conformational change to release U4 (or U4atac) and U1 (or U11) / mRNA processing / embryo development ending in seed dormancy / vegetative to reproductive phase transition of meristem	64.9	90.3	sp|Q9SYP1|DEXHC_ARATH	64.9	90.3							other	5.71711e-06	BRR2	FALSE
NbL09g08910	4.31421	0.0354093	0.211302	0.0645172	0.721673	uncharacterized protein At2g39795 mitochondrial (LOC109227265) mRNA (XM 019392357.1 XP 019247902.1)	AT4G31930	AT4G31930	FALSE	AT4G31930	TAIR	AT4G31930.1 | Symbols:no symbol available | no full name available | Chr4:15449710-15450804 REVERSE LENGTH=234	GO:0008150	biological_process	56	72.8										other	0.141659	AT4G31930	FALSE
NbL09g08920	55.7488	0.00237724	0.0326617	0.398229	0.999987	Golgi SNAP receptor complex member 1-1-like (LOC107800523) transcript variant X1 mRNA (XM 016623710.1 XP 016479196.1)	AT1G15880	atgos11	FALSE	atgos11	TAIR	AT1G15880.1 | Symbols:atgos11,GOS11 | golgi snare 11 | Chr1:5458718-5460089 REVERSE LENGTH=223	GO:0006888 / GO:0006888 / GO:0006891 / GO:0006906 / GO:0048219	endoplasmic reticulum to Golgi vesicle-mediated transport / endoplasmic reticulum to Golgi vesicle-mediated transport / intra-Golgi vesicle-mediated transport / vesicle fusion / inter-Golgi cisterna vesicle-mediated transport	75.9	82.5	sp|Q9LMP7|GOS11_ARATH	75.9	82.5							other	5.71711e-06	atgos11	FALSE
NbL09g08930	235.266	0.000943914	0.0144309	0.400919	0.999987	CHD3-type chromatin-remodeling factor PICKLE (LOC104222182) mRNA (XM 009773373.1 XP 009771675.1)	AT2G25170	CHD3	FALSE	CHD3	TAIR	AT2G25170.3 | Symbols:SSL2,CHR6,CHD3,GYM,EPP1,CKH2,PKL | CYTOKININ-HYPERSENSITIVE 2,PICKLE,ENHANCED PHOTOMORPHOGENIC 1,SUPPRESSOR OF SLR 2,GYMNOS | Chr2:10714065-10723763 FORWARD LENGTH=1410	GO:0006338 / GO:0006338 / GO:0006338 / GO:0009414 / GO:0009733 / GO:0009736 / GO:0009739 / GO:0009788 / GO:0009992 / GO:0045892 / GO:0048364 / GO:0051301 / GO:2000023	chromatin remodeling / chromatin remodeling / chromatin remodeling / response to water deprivation / response to auxin / cytokinin-activated signaling pathway / response to gibberellin / negative regulation of abscisic acid-activated signaling pathway / intracellular water homeostasis / negative regulation of DNA-templated transcription / root development / cell division / regulation of lateral root development	62.5	99.6	sp|Q9S775|PKL_ARATH	62.5	99.6							other	5.71711e-06	CHD3	FALSE
NbL09g08940	25.4195	0.000395391	0.0516174	0.939856	0.999987	CHD3-type chromatin-remodeling factor PICKLE-like (LOC107808298) transcript variant X2 mRNA (XM 016632808.1 XP 016488294.1)	AT2G25170	CHD3	FALSE	CHD3	TAIR	AT2G25170.3 | Symbols:SSL2,CHR6,CHD3,GYM,EPP1,CKH2,PKL | CYTOKININ-HYPERSENSITIVE 2,PICKLE,ENHANCED PHOTOMORPHOGENIC 1,SUPPRESSOR OF SLR 2,GYMNOS | Chr2:10714065-10723763 FORWARD LENGTH=1410	GO:0006338 / GO:0006338 / GO:0006338 / GO:0009414 / GO:0009733 / GO:0009736 / GO:0009739 / GO:0009788 / GO:0009992 / GO:0045892 / GO:0048364 / GO:0051301 / GO:2000023	chromatin remodeling / chromatin remodeling / chromatin remodeling / response to water deprivation / response to auxin / cytokinin-activated signaling pathway / response to gibberellin / negative regulation of abscisic acid-activated signaling pathway / intracellular water homeostasis / negative regulation of DNA-templated transcription / root development / cell division / regulation of lateral root development	69.7	98.7	sp|Q9S775|PKL_ARATH	69.7	98.7							other	5.71711e-06	CHD3	FALSE
NbL09g08950	10.497	-0.00246605	0.0508337	0.620674	0.999987				FALSE		none															other	5.71711e-06	NbL09g08950	FALSE
NbL09g08960	1774.52	-0.000422877	0.0115824	0.656872	0.999987	neurofilament heavy polypeptide (LOC104245078) transcript variant X1 mRNA (XM 009800635.1 XP 009798937.1)	AT4G31880	AtPDS5C	FALSE	AtPDS5C	TAIR	AT4G31880.1 | Symbols:AtPDS5C,PDS5C | | Chr4:15419435-15423939 REVERSE LENGTH=873	GO:0006281 / GO:0006281 / GO:0006281 / GO:0006310 / GO:0007064 / GO:0007064 / GO:0009556 / GO:0010468 / GO:0035825	DNA repair / DNA repair / DNA repair / DNA recombination / mitotic sister chromatid cohesion / mitotic sister chromatid cohesion / microsporogenesis / regulation of gene expression / homologous recombination	42.7	78.9	sp|Q8GUP3|PDS5C_ARATH	42.7	78.9							other	5.71711e-06	AtPDS5C	FALSE
NbL09g08970	200.704	0.000407365	0.015241	0.755223	0.999987	septin and tuftelin-interacting protein 1 homolog 1-like (LOC109227271) transcript variant X2 mRNA (XM 019392365.1 XP 019247910.1)	AT1G17070	NTR1	FALSE	NTR1	TAIR	AT1G17070.1 | Symbols:STIPL1,NTR1 | SPLICEOSOMAL TIMEKEEPER LOCUS1,NTR1 | Chr1:5837653-5840202 FORWARD LENGTH=849	GO:0000390 / GO:0000390 / GO:0000398 / GO:0042752	spliceosomal complex disassembly / spliceosomal complex disassembly / mRNA splicing, via spliceosome / regulation of circadian rhythm	51.9	97.4	sp|Q9SHG6|STIP1_ARATH	51.9	97.4							other	5.71711e-06	NTR1	FALSE
NbL09g08980	18.8993	-0.00436302	0.0541023	0.383745	0.999987	neurofilament heavy polypeptide-like (LOC104087323) transcript variant X3 mRNA (XM 009591746.3 XP 009590041.1)			FALSE		none															other	5.71711e-06	NbL09g08980	FALSE
NbL09g08990	244.084	0.000155086	0.0112288	0.870182	0.999987	transcription initiation factor TFIID subunit 5 (LOC104116802) transcript variant X1 mRNA (XM 009627739.3 XP 009626034.2)	AT5G25150	TAF5	FALSE	TAF5	TAIR	AT5G25150.1 | Symbols:TAF5 | TBP-associated factor 5 | Chr5:8677117-8682058 FORWARD LENGTH=669	GO:0006367	transcription initiation at RNA polymerase II promoter	66.7	67.9	sp|Q6S7B0|TAF5_ARATH	66.7	67.9							other	5.71711e-06	TAF5	FALSE
NbL09g09000	424.471	-0.000646986	0.015122	0.604231	0.999987	serine/threonine protein phosphatase 2A 57 kDa regulatory subunit B' iota isoform-like (LOC107813916) mRNA (XM 016639550.1 XP 016495036.1)	AT5G25510	AT5G25510	FALSE	AT5G25510	TAIR	AT5G25510.1 | Symbols:no symbol available | no full name available | Chr5:8882728-8884325 REVERSE LENGTH=500	GO:0007165	signal transduction	69.6	99.8	sp|Q93YV6|2A5K_ARATH	69.6	99.8							other	5.71711e-06	AT5G25510	FALSE
NbL09g09010	408.733	-0.00401972	0.0382183	0.198543	0.950972	cyclin-A2-2-like (LOC107811824) mRNA (XM 016638621.1 XP 016494107.1)	AT5G25380	CCA21_ORYSJ	FALSE	CYCA2;1	UniProt	sp|Q2QQ96|CCA21_ORYSJ Cyclin-A2-1 OS=Oryza sativa subsp. japonica OX=39947 GN=CYCA2-1 PE=2 SV=1	GO:0000082 / GO:0000088 / GO:0010087 / GO:0042023 / GO:0044772	G1/S transition of mitotic cell cycle / mitotic prophase / phloem or xylem histogenesis / DNA endoreduplication / mitotic cell cycle phase transition	52.2	98.4	sp|Q2QQ96|CCA21_ORYSJ	52.7	96.8							other	0.0218321	CCA21_ORYSJ	FALSE
NbL09g09030	200.848	-0.00239742	0.0248939	0.209551	0.958899	pentatricopeptide repeat-containing protein At5g11310 mitochondrial-like (LOC107769237) mRNA (XM 016588440.1 XP 016443926.1)			FALSE		none															other	0.0182274	NbL09g09030	FALSE
NbL09g09040	2298.95	0.000613514	0.0158324	0.644197	0.999987	T-complex protein 1 subunit eta (LOC104096700) mRNA (XM 009603114.3 XP 009601409.1)	AT3G11830	CCT7	FALSE	CCT7	TAIR	AT3G11830.1 | Symbols:no symbol available | no full name available | Chr3:3732734-3736156 FORWARD LENGTH=557	GO:0006457 / GO:0006457	protein folding / protein folding	90.5	99.8	sp|Q9SF16|TCPH_ARATH	90.5	99.8							other	5.71711e-06	CCT7	FALSE
NbL09g09050	235.42	0.000483151	0.016709	0.738325	0.999987	protein TIFY 8 (LOC109227284) transcript variant X1 mRNA (XM 019392389.1 XP 019247934.1)	AT4G32570	TIFY8	FALSE	TIFY8	TAIR(weak)	AT4G32570.1 | Symbols:TIFY8 | TIFY domain protein 8 | Chr4:15716433-15718702 REVERSE LENGTH=361	GO:0009611 / GO:0010629 / GO:0031347 / GO:1900056 / GO:2000022	response to wounding / negative regulation of gene expression / regulation of defense response / negative regulation of leaf senescence / regulation of jasmonic acid mediated signaling pathway	39.6	71.8	sp|Q84MB2|TIF8_ARATH	39.6	71.8							other	5.71711e-06	NbL09g09050	FALSE
NbL09g09060	1113.47	0.000369541	0.00732403	0.584801	0.999987	transcriptional corepressor LEUNIG-like (LOC107759584) transcript variant X1 mRNA (XM 016577556.1 XP 016433042.1)	AT4G32551	LEUNG_ARATH	FALSE	LUG	UniProt	sp|Q9FUY2|LEUNG_ARATH Transcriptional corepressor LEUNIG OS=Arabidopsis thaliana OX=3702 GN=LUG PE=1 SV=2	GO:0001666 / GO:0006974 / GO:0006979 / GO:0009414 / GO:0009611 / GO:0009617 / GO:0009620 / GO:0009624 / GO:0009733 / GO:0009908 / GO:0009909 / GO:0009944 / GO:0010073 / GO:0010272 / GO:0010393 / GO:0045892 / GO:0045892 / GO:0045892 / GO:0045995 / GO:0046898 / GO:0048359 / GO:0051512 / GO:0071217 / GO:0080001 / GO:1902074 / GO:1902183 / GO:2000024	response to hypoxia / DNA damage response / response to oxidative stress / response to water deprivation / response to wounding / response to bacterium / response to fungus / response to nematode / response to auxin / flower development / regulation of flower development / polarity specification of adaxial/abaxial axis / meristem maintenance / response to silver ion / galacturonan metabolic process / negative regulation of DNA-templated transcription / negative regulation of DNA-templated transcription / negative regulation of DNA-templated transcription / regulation of embryonic development / response to cycloheximide / mucilage metabolic process involved in seed coat development / positive regulation of unidimensional cell growth / cellular response to external biotic stimulus / mucilage extrusion from seed coat / response to salt / regulation of shoot apical meristem development / regulation of leaf development	69.1	99.9	sp|Q9FUY2|LEUNG_ARATH	72.1	99.9							other	5.71711e-06	LEUNG_ARATH	FALSE
NbL09g09070	41.0026	-0.0033824	0.051319	0.487948	0.999987	uncharacterized LOC109241779 (LOC109241779) mRNA (XM 019408552.1 XP 019264097.1)			FALSE		none															other	5.71711e-06	NbL09g09070	FALSE
NbL09g09080	18.8587	0.000889391	0.0544534	0.871604	0.999987	probable indole-3-pyruvate monooxygenase YUCCA4 (LOC109243079) mRNA (XM 019409972.1 XP 019265517.1)	AT5G11320	AtYUC4	FALSE	AtYUC4	TAIR	AT5G11320.1 | Symbols:AtYUC4,YUC4 | YUCCA4 | Chr5:3611429-3613361 REVERSE LENGTH=411	GO:0009723 / GO:0009851 / GO:0009851 / GO:0009851 / GO:0009851 / GO:0009911 / GO:0010229 / GO:0010582 / GO:0022603 / GO:0048825 / GO:0048827 / GO:2000024	response to ethylene / auxin biosynthetic process / auxin biosynthetic process / auxin biosynthetic process / auxin biosynthetic process / positive regulation of flower development / inflorescence development / floral meristem determinacy / regulation of anatomical structure morphogenesis / cotyledon development / phyllome development / regulation of leaf development	71.6	98	sp|Q9LFM5|YUC4_ARATH	71.6	98							other	5.71711e-06	AtYUC4	FALSE
NbL09g09090	19.8835	-0.000360455	0.0475672	0.940532	0.999987	type 2 DNA topoisomerase 6 subunit B-like (LOC109239369) mRNA (XM 019405923.1 XP 019261468.1)	AT1G60460	TO6BL_ARATH	FALSE	MTOPVIB	UniProt	sp|Q5Q0E6|TO6BL_ARATH Type 2 DNA topoisomerase 6 subunit B-like OS=Arabidopsis thaliana OX=3702 GN=MTOPVIB PE=1 SV=1	GO:0007131 / GO:0007131 / GO:0042138 / GO:0042138 / GO:0042138 / GO:0048235 / GO:0048314 / GO:0065003	reciprocal meiotic recombination / reciprocal meiotic recombination / meiotic DNA double-strand break formation / meiotic DNA double-strand break formation / meiotic DNA double-strand break formation / pollen sperm cell differentiation / embryo sac morphogenesis / protein-containing complex assembly	39.7	89.1	sp|Q5Q0E6|TO6BL_ARATH	40.7	85.3							other	5.71711e-06	TO6BL_ARATH	FALSE
NbL09g09110	32.4502	-0.00097247	0.0354924	0.780133	0.999987	60S ribosomal protein L18a (LOC104102983) mRNA (XM 009610847.3 XP 009609142.1)	AT3G14600	eL20x	FALSE	eL20x	TAIR	AT3G14600.1 | Symbols:no symbol available | no full name available | Chr3:4910773-4911933 FORWARD LENGTH=178	GO:0006412	translation	89.9	99.2	sp|P51418|R18A2_ARATH	89.9	99.2							other	5.71711e-06	eL20x	FALSE
NbL09g09120	5123.18	-0.000491025	0.0134563	0.659443	0.999987	60S ribosomal protein L18a-like (LOC109227294) mRNA (XM 019392404.1 XP 019247949.1)	AT2G34480	RL18A_CASSA	FALSE	eL20y	UniProt	sp|Q9ATF5|RL18A_CASSA Large ribosomal subunit protein eL20 OS=Castanea sativa OX=21020 GN=RPL18A PE=2 SV=1	GO:0006412 / GO:0009793 / GO:0009860	translation / embryo development ending in seed dormancy / pollen tube growth	89.4	90.4	sp|Q9ATF5|RL18A_CASSA	90.4	89.9							other	5.71711e-06	RL18A_CASSA	FALSE
NbL09g09130	509.968	-0.000997393	0.0146937	0.38125	0.999987	uridine kinase-like protein 1 chloroplastic (LOC109227293) mRNA (XM 019392403.1 XP 019247948.1)	AT5G40870	ATUK/UPRT1	FALSE	ATUK/UPRT1	TAIR	AT5G40870.1 | Symbols:ATUK/UPRT1,UK/UPRT1,UKL1 | uridine kinase/uracil phosphoribosyltransferase 1,URIDINE KINASE-LIKE 1 | Chr5:16375021-16378384 FORWARD LENGTH=486	GO:0044206 / GO:0044206 / GO:0044211 / GO:2000904	UMP salvage / UMP salvage / CTP salvage / regulation of starch metabolic process	87.2	99.2	sp|Q9FKS0|UKL1_ARATH	87.2	99.2							other	5.71711e-06	ATUK/UPRT1	FALSE
NbL09g09150	483.832	-0.0173185	0.0741958	0.0247883	0.504513	3-ketoacyl-CoA synthase 11-like (LOC107780101) mRNA (XM 016600621.1 XP 016456107.1)	AT2G26640	KCS11	FALSE	KCS11	TAIR	AT2G26640.1 | Symbols:KCS11 | 3-ketoacyl-CoA synthase 11 | Chr2:11330094-11331623 FORWARD LENGTH=509	GO:0006633 / GO:0009409 / GO:0009416	fatty acid biosynthetic process / response to cold / response to light stimulus	82.3	97.1	sp|O48780|KCS11_ARATH	82.3	97.1							other	0.297128	KCS11	FALSE
NbL09g09170	190.472	0.0016261	0.0284924	0.518021	0.999987	putative 1-phosphatidylinositol-3-phosphate 5-kinase FAB1D (LOC109244287) mRNA (XM 019411350.1 XP 019266895.1)	AT1G34260	FAB1D	FALSE	FAB1D	TAIR	AT1G34260.1 | Symbols:FAB1D | FORMS APLOID AND BINUCLEATE CELLS 1A | Chr1:12485967-12491799 FORWARD LENGTH=1456	GO:0007033 / GO:0046488 / GO:0046854	vacuole organization / phosphatidylinositol metabolic process / phosphatidylinositol phosphate biosynthetic process	44.3	90.3	sp|Q9XID0|FAB1D_ARATH	44.3	90.3							other	5.71711e-06	FAB1D	FALSE
NbL09g09190	13.4308	-0.00592863	0.105959	0.523756	0.999987	F-box protein CPR30-like (LOC104243453) mRNA (XM 009798641.1 XP 009796943.1)			FALSE		none															other	5.71711e-06	NbL09g09190	FALSE
NbL09g09200	17.688	-0.000857011	0.0425775	0.841338	0.999987	ABC transporter G family member 11-like (LOC104103558) mRNA (XM 033658050.1 XP 033513941.1)	AT1G17840	ABCG1_PETHY	FALSE	ABCG11	UniProt	sp|H9BZ66|ABCG1_PETHY ABC transporter G family member 1 OS=Petunia hybrida OX=4102 GN=ABCG1 PE=2 SV=1	GO:0009611 / GO:0009651 / GO:0009737 / GO:0010222 / GO:0010345 / GO:0010588 / GO:0010588 / GO:0015908 / GO:0042335 / GO:0055085 / GO:0080051	response to wounding / response to salt stress / response to abscisic acid / stem vascular tissue pattern formation / suberin biosynthetic process / cotyledon vascular tissue pattern formation / cotyledon vascular tissue pattern formation / fatty acid transport / cuticle development / transmembrane transport / cutin transport	51.1	89.8	sp|H9BZ66|ABCG1_PETHY	68	91							other	5.71711e-06	ABCG1_PETHY	FALSE
NbL09g09210	146.379	0.000556817	0.0216638	0.777772	0.999987	RNA-binding protein 8A-like (LOC109225227) mRNA (XM 019389824.1 XP 019245369.1)			FALSE		none															other	5.71711e-06	NbL09g09210	FALSE
NbL09g09220	134.348	-0.000732195	0.0202989	0.681936	0.999987	origin of replication complex subunit 3 (LOC109214306) transcript variant X2 mRNA (XM 019378216.1 XP 019233761.1)	AT5G16690	ATORC3	FALSE	ATORC3	TAIR	AT5G16690.1 | Symbols:ATORC3,ORC3 | origin recognition complex subunit 3 | Chr5:5474410-5479878 FORWARD LENGTH=734	GO:0006260 / GO:0006270	DNA replication / DNA replication initiation	46.9	97.9	sp|Q6E7H0|ORC3_ARATH	46.9	97.9							other	5.71711e-06	ATORC3	FALSE
NbL09g09230	282.438	-0.00306034	0.024969	0.110485	0.846587	uncharacterized LOC109214305 (LOC109214305) mRNA (XM 019378214.1 XP 019233759.1)	AT1G34320	PSI1	FALSE	PSI1	TAIR	AT1G34320.1 | Symbols:PSI1 | PSK SIMULATOR 1 | Chr1:12520713-12524046 FORWARD LENGTH=657			64.7	99.7	sp|Q9XID5|PSI1_ARATH	64.7	99.7							other	0.0723287	PSI1	FALSE
NbL09g09240	1.49778	0.0116695	0.168397	0.313488	0.999987	sucrose transport protein SUC8-like (LOC109214308) mRNA (XM 019378218.1 XP 019233763.1)	AT1G22710	ATSUC2	FALSE	ATSUC2	TAIR	AT1G22710.1 | Symbols:SUC2,SUT1,ATSUC2 | SUCROSE TRANSPORTER 1,sucrose-proton symporter 2,ARABIDOPSIS THALIANA SUCROSE-PROTON SYMPORTER 2 | Chr1:8030911-8032970 REVERSE LENGTH=512	GO:0005985 / GO:0009915 / GO:0015770	sucrose metabolic process / phloem sucrose loading / sucrose transport	49.8	96.3	sp|Q03411|SUT_SPIOL	49.8	96.3							other	5.71711e-06	ATSUC2	FALSE
NbL09g09250	105.854	-0.00161432	0.0263164	0.473456	0.999987	uncharacterized LOC109213116 (LOC109213116) transcript variant X2 misc RNA (XR 002065956.1 )	AT3G21480	BCP4	FALSE	BCP4	TAIR(weak)	AT3G21480.1 | Symbols:no symbol available | no full name available | Chr3:7567730-7571990 FORWARD LENGTH=1041	GO:0008150	biological_process	35.3	89.1										other	5.71711e-06	NbL09g09250	FALSE
NbL09g09260	1.24375	-0.0084776	0.146393	0.433862	0.999987	uncharacterized LOC109213117 (LOC109213117) mRNA (XM 019376881.1 XP 019232426.1)	AT5G18750	AT5G18750	FALSE	AT5G18750	TAIR(weak)	AT5G18750.1 | Symbols:no symbol available | no full name available | Chr5:6255177-6257831 FORWARD LENGTH=884	GO:0008150	biological_process	32.4	99										other	5.71711e-06	NbL09g09260	FALSE
NbL09g09270	135.037	-7.84599e-05	0.0220168	0.969564	0.999987	FHA domain-containing protein PS1-like (LOC107821348) mRNA (XM 016647782.1 XP 016503268.1)	AT1G34355	ATPS1	FALSE	ATPS1	TAIR	AT1G34355.1 | Symbols:ATPS1,PS1 | PARALLEL SPINDLE 1 | Chr1:12536497-12541730 FORWARD LENGTH=1477	GO:0009555	pollen development	43.7	78	sp|B7SY83|PS1_ARATH	43.7	78							other	5.71711e-06	ATPS1	FALSE
NbL09g09300	86.6015	-0.00615267	0.0476751	0.12475	0.87136	uncharacterized membrane protein At4g09580-like (LOC109218877) mRNA (XM 019383274.1 XP 019238819.1)	AT4G09580	AT4G09580	FALSE	AT4G09580	TAIR	AT4G09580.1 | Symbols:no symbol available | no full name available | Chr4:6052721-6054313 REVERSE LENGTH=287	GO:0000045 / GO:0008150	autophagosome assembly / biological_process	75.6	92	sp|Q8L586|Y4958_ARATH	75.6	92							other	0.0598023	AT4G09580	FALSE
NbL09g09310	3456.69	-5.11281e-05	0.00961741	0.949973	0.999987	50S ribosomal protein L21 chloroplastic-like (LOC107830548) mRNA (XM 016658148.1 XP 016513634.1)	AT1G35680	RK21_SPIOL	FALSE	ASD	UniProt	sp|P24613|RK21_SPIOL Large ribosomal subunit protein bL21c OS=Spinacia oleracea OX=3562 GN=RPL21 PE=1 SV=1	GO:0006412 / GO:0009658 / GO:0009793 / GO:0010027	translation / chloroplast organization / embryo development ending in seed dormancy / thylakoid membrane organization	56.5	94.4	sp|P24613|RK21_SPIOL	81.4	54.9							other	5.71711e-06	RK21_SPIOL	FALSE
NbL09g09320	6.93731	-0.00243965	0.0530014	0.640316	0.999987	calcium-dependent protein kinase 11-like (LOC107830545) mRNA (XM 016658146.1 XP 016513632.1)	AT4G09570	ATCPK4	FALSE	ATCPK4	TAIR	AT4G09570.1 | Symbols:CPK4,ATCPK4 | calcium-dependent protein kinase 4 | Chr4:6049560-6052184 FORWARD LENGTH=501	GO:0009789 / GO:0035556	positive regulation of abscisic acid-activated signaling pathway / intracellular signal transduction	80	96.4	sp|Q38869|CDPK4_ARATH	80	96.4							other	5.71711e-06	ATCPK4	FALSE
NbL09g09330	152.206	0.000807633	0.0178853	0.590634	0.999987	uncharacterized LOC107789148 (LOC107789148) transcript variant X3 mRNA (XM 016610926.1 XP 016466412.1)	AT1G35660	AT1G35660	FALSE	AT1G35660	TAIR	AT1G35660.1 | Symbols:no symbol available | no full name available | Chr1:13192743-13197655 FORWARD LENGTH=1405	GO:0045893	positive regulation of DNA-templated transcription	47.4	96										other	5.71711e-06	AT1G35660	FALSE
NbL09g09340	95.0539	0.000483666	0.0260439	0.844971	0.999987	receptor homology region transmembrane domain- and RING domain-containing protein 2-like (LOC104219391) mRNA (XM 009770080.1 XP 009768382.1)	AT1G71980	RMR2	FALSE	RMR2	TAIR	AT1G71980.1 | Symbols:no symbol available | no full name available | Chr1:27098250-27099881 FORWARD LENGTH=448	GO:0006511	ubiquitin-dependent protein catabolic process	62.8	95	sp|Q8VZ14|RMR2_ARATH	62.8	95							other	5.71711e-06	RMR2	FALSE
NbL09g09350	128.926	0.00463019	0.0363054	0.111628	0.84914	protein disulfide isomerase-like 5-2 (LOC107763896) mRNA (XM 016582404.1 XP 016437890.1)	AT1G35620	ATPDI8	FALSE	ATPDI8	TAIR	AT1G35620.1 | Symbols:ATPDIL5-2,PDI8,PDIL5-2,ATPDI8 | ARABIDOPSIS THALIANA PROTEIN DISULFIDE ISOMERASE 8,PROTEIN DISULFIDE ISOMERASE 8,PDI-like 5-2 | Chr1:13156504-13158280 FORWARD LENGTH=440	GO:0006457 / GO:0034976	protein folding / response to endoplasmic reticulum stress	59.9	86.8	sp|Q94F09|PDI52_ARATH	59.9	86.8							other	0.0710207	ATPDI8	FALSE
NbL09g09360	12.1466	-0.00182415	0.0472848	0.697099	0.999987	F-box/FBD/LRR-repeat protein At5g53840-like (LOC109206564) mRNA (XM 019369398.1 XP 019224943.1)			FALSE		none															other	5.71711e-06	NbL09g09360	FALSE
NbL09g09370	74.0943	0.00108992	0.0186643	0.471224	0.999987	type 1 phosphatases regulator ypi1 (LOC109206565) mRNA (XM 019369401.1 XP 019224946.1)			FALSE		none															other	5.71711e-06	NbL09g09370	FALSE
NbL09g09380	421.479	2.12761e-05	0.01059	0.981084	0.999987				FALSE		none															other	5.71711e-06	NbL09g09380	FALSE
NbL09g09390	310.427	-0.00512833	0.0497298	0.235275	0.975336	receptor-like protein kinase HAIKU2 (LOC109206566) mRNA (XM 019369402.1 XP 019224947.1)	AT1G72180	CEPR2	FALSE	CEPR2	TAIR	AT1G72180.1 | Symbols:CEPR2 | C-terminally encoded peptide receptor 2 | Chr1:27164074-27167204 FORWARD LENGTH=977	GO:0006970 / GO:0010555 / GO:0048831 / GO:0090548 / GO:1902025 / GO:2000280	response to osmotic stress / response to mannitol / regulation of shoot system development / response to nitrate starvation / nitrate import / regulation of root development	67.5	96.4	sp|Q9C7T7|CEPR2_ARATH	67.5	96.4							other	0.0108458	CEPR2	FALSE
NbL09g09400	365.063	0.000595778	0.0103641	0.477717	0.999987	uncharacterized LOC109227311 (LOC109227311) transcript variant X2 mRNA (XM 019392424.1 XP 019247969.1)	AT1G06740	AT1G06740	FALSE	AT1G06740	TAIR	AT1G06740.1 | Symbols:MUG3 | MUSTANG 3 | Chr1:2071194-2073374 FORWARD LENGTH=726			46.6	94.8										other	5.71711e-06	AT1G06740	FALSE
NbL09g09410	93.903	0.00245932	0.0266601	0.237129	0.976445	alpha-(14)-fucosyltransferase-like (LOC107766558) mRNA (XM 016585352.1 XP 016440838.1)	AT1G71990	ATFT4	FALSE	ATFT4	TAIR	AT1G71990.1 | Symbols:FUT13,FUCTC,FT4-M,ATFT4,ATFUT13 | fucosyltransferase 13,ARABIDOPSIS FUCOSYLTRANSFERASE 4 | Chr1:27100345-27102097 FORWARD LENGTH=401	GO:0006486 / GO:0010493 / GO:0036065	protein glycosylation / Lewis a epitope biosynthetic process / fucosylation	68.2	99.5	sp|Q9C8W3|FUT13_ARATH	68.2	99.5							other	0.0103524	ATFT4	FALSE
NbL09g09420	416.23	-0.000255491	0.0102544	0.765565	0.999987	N-terminal acetyltransferase B complex catalytic subunit NAA20 (LOC104097008) mRNA (XM 009603506.3 XP 009601801.1)	AT1G03150	NAA20	FALSE	NAA20	TAIR	AT1G03150.1 | Symbols:no symbol available | no full name available | Chr1:756461-758441 FORWARD LENGTH=174	GO:0032956	regulation of actin cytoskeleton organization	92.5	99.4	sp|Q8LGI8|NAA20_ARATH	92.5	99.4							other	5.71711e-06	NAA20	FALSE
NbL09g09430	211.435	-0.0901461	0.213114	0.00742138	0.283625	probable alkaline/neutral invertase D (LOC107819026) transcript variant X2 mRNA (XM 016645102.1 XP 016500588.1)	AT4G09510	A/N-InvI	FALSE	A/N-InvI	TAIR	AT4G09510.1 | Symbols:CINV2,A/N-InvI | cytosolic invertase 2,alkaline/neutral invertase I | Chr4:6021312-6023310 REVERSE LENGTH=558	GO:0005987 / GO:0005987 / GO:0048364	sucrose catabolic process / sucrose catabolic process / root development	85.4	98.9	sp|Q67XD9|CINV2_ARATH	85.4	98.9							other	0.547255	A/N-InvI	FALSE
NbL09g09440	140.206	0.000887043	0.0256657	0.707788	0.999987	uncharacterized LOC104248794 (LOC104248794) mRNA (XM 009805117.1 XP 009803419.1)	AT2G17350	AT2G17350	FALSE	AT2G17350	TAIR	AT2G17350.1 | Symbols:no symbol available | no full name available | Chr2:7545703-7546148 REVERSE LENGTH=117			94	99.2										other	5.71711e-06	AT2G17350	FALSE
NbL09g09450	128.156	0.000611449	0.0237907	0.781323	0.999987	transcription factor TCP8-like (LOC109220620) mRNA (XM 019385079.1 XP 019240624.1)	AT1G58100	AtTCP8	FALSE	AtTCP8	TAIR	AT1G58100.1 | Symbols:TCP8,AtTCP8 | TCP domain protein 8 | Chr1:21512680-21513885 REVERSE LENGTH=401	GO:0006355	regulation of DNA-templated transcription	46.7	77.2	sp|Q9C518|TCP8_ARATH	46.7	77.2							other	5.71711e-06	AtTCP8	FALSE
NbL09g09470	138.054	0.000218705	0.0271623	0.933456	0.999987	uncharacterized LOC104092355 (LOC104092355) transcript variant X2 mRNA (XM 018769543.2 XP 018625059.1)	AT1G72020	AT1G72020	FALSE	AT1G72020	TAIR	AT1G72020.1 | Symbols:no symbol available | no full name available | Chr1:27109521-27110327 REVERSE LENGTH=97	GO:0008150	biological_process	67.1	62.1										other	5.71711e-06	AT1G72020	FALSE
NbL09g09480	438.212	0.000242167	0.0102978	0.778641	0.999987	vacuolar protein-sorting-associated protein 11 homolog (LOC107819023) mRNA (XM 016645098.1 XP 016500584.1)	AT2G05170	ATVPS11	FALSE	ATVPS11	TAIR	AT2G05170.1 | Symbols:ATVPS11,VPS11 | vacuolar protein sorting 11 | Chr2:1870020-1873278 FORWARD LENGTH=932	GO:0006886 / GO:0006904 / GO:0007032 / GO:0007033 / GO:0007033 / GO:0016192 / GO:0048284	intracellular protein transport / vesicle docking involved in exocytosis / endosome organization / vacuole organization / vacuole organization / vesicle-mediated transport / organelle fusion	77.5	97.7	sp|Q9SJ40|VPS11_ARATH	77.5	97.7							other	5.71711e-06	ATVPS11	FALSE
NbL09g09490	48.5519	6.74652e-07	0.028524	0.999806	0.999987	TMV resistance protein N-like (LOC104229027) mRNA (XM 009781587.1 XP 009779889.1)	AT5G17680	ROQ1_NICBE	FALSE	AT5G17680	UniProt	sp|A0A290U7C4|ROQ1_NICBE Disease resistance protein Roq1 OS=Nicotiana benthamiana OX=4100 GN=ROQ1 PE=1 SV=1	GO:0007165	signal transduction	41.4	71	sp|A0A290U7C4|ROQ1_NICBE	45.4	68.5							other	5.71711e-06	ROQ1_NICBE	FALSE
NbL09g09510	630.098	-0.000464224	0.0112982	0.614637	0.999987	myb family transcription factor PHL7-like (LOC104108448) mRNA (XM 009617491.3 XP 009615786.1)	AT2G01060	AT2G01060	FALSE	AT2G01060	TAIR	AT2G01060.1 | Symbols:no symbol available | no full name available | Chr2:73456-74902 REVERSE LENGTH=286	GO:0006355	regulation of DNA-templated transcription	69.2	86.9	sp|Q9SJW0|PHL7_ARATH	69.2	86.9							other	5.71711e-06	AT2G01060	FALSE
NbL09g09520	3.65064	0.000761098	0.0765055	0.918094	0.999987	uncharacterized LOC104230092 (LOC104230092) mRNA (XM 009782827.1 XP 009781129.1)	AT1G72100	AT1G72100	FALSE	AT1G72100	TAIR(weak)	AT1G72100.1 | Symbols:no symbol available | no full name available | Chr1:27127250-27128811 FORWARD LENGTH=480			32.7	94.4										other	5.71711e-06	NbL09g09520	FALSE
NbL09g09550	390.919	-0.0282824	0.10878	0.0226325	0.483141	transmembrane 9 superfamily member 1-like (LOC107777533) mRNA (XM 016597576.1 XP 016453062.1)	AT1G10950	AtTMN1	FALSE	AtTMN1	TAIR	AT1G10950.1 | Symbols:TMN1,AtTMN1,EMP12 | transmembrane nine 1,endomembrane protein 12 | Chr1:3659322-3663622 FORWARD LENGTH=589	GO:0045489 / GO:0072657	pectin biosynthetic process / protein localization to membrane	75.2	95.7	sp|Q940G0|TMN1_ARATH	75.2	95.7							other	0.315926	AtTMN1	FALSE
NbL09g09560	5.60574	0.0117416	0.109265	0.233841	0.974601	uncharacterized LOC104115206 (LOC104115206) transcript variant X2 ncRNA (XR 001973035.2 )			FALSE		none															other	0.011173	NbL09g09560	FALSE
NbL09g09570	401.807	0.00860106	0.0472757	0.0416338	0.616733	patellin-3-like (LOC109218477) mRNA (XM 019382846.1 XP 019238391.1)	AT1G72160	PATL3	FALSE	PATL3	TAIR	AT1G72160.1 | Symbols:no symbol available | no full name available | Chr1:27153823-27155609 REVERSE LENGTH=490			61.8	59.9	sp|Q56Z59|PATL3_ARATH	61.8	59.9							other	0.209903	PATL3	FALSE
NbL09g09580	532.407	0.000238843	0.0138169	0.840424	0.999987	FACT complex subunit SPT16-like (LOC109228905) mRNA (XM 019394158.1 XP 019249703.1)	AT4G10710	SPT16_ORYSJ	FALSE	SPT16	UniProt	sp|Q7X923|SPT16_ORYSJ FACT complex subunit SPT16 OS=Oryza sativa subsp. japonica OX=39947 GN=SPT16 PE=2 SV=2	GO:0006368 / GO:0010228	transcription elongation by RNA polymerase II / vegetative to reproductive phase transition of meristem	70.1	91.8	sp|Q7X923|SPT16_ORYSJ	71.6	91.3							other	5.71711e-06	SPT16_ORYSJ	FALSE
NbL09g09590	151.901	0.00388651	0.0372883	0.200946	0.951977	uncharacterized LOC109229268 (LOC109229268) transcript variant X1 mRNA (XM 019394653.1 XP 019250198.1)	AT1G22930	AT1G22930	FALSE	AT1G22930	TAIR	AT1G22930.1 | Symbols:no symbol available | no full name available | Chr1:8117521-8121854 FORWARD LENGTH=1131	GO:0007165	signal transduction	41.4	98.5										other	0.0213736	AT1G22930	FALSE
NbL09g09610	268.928	-0.000505786	0.012097	0.607794	0.999987	uncharacterized LOC109229270 (LOC109229270) mRNA (XM 019394656.1 XP 019250201.1)	AT4G20330	AT4G20330	FALSE	AT4G20330	TAIR	AT4G20330.1 | Symbols:no symbol available | no full name available | Chr4:10982683-10984039 REVERSE LENGTH=286	GO:0006367	transcription initiation at RNA polymerase II promoter	67.8	97.8										other	5.71711e-06	AT4G20330	FALSE
NbL09g09630	250.525	0.00185681	0.0207757	0.239373	0.978653	putative methylesterase 12 chloroplastic (LOC109227319) transcript variant X2 mRNA (XM 019392433.1 XP 019247978.1)	AT4G09900	ATMES12	FALSE	ATMES12	TAIR	AT4G09900.1 | Symbols:ATMES12,MES12 | methyl esterase 12,ARABIDOPSIS THALIANA METHYL ESTERASE 12 | Chr4:6221767-6223924 REVERSE LENGTH=349	GO:0009694 / GO:0009696	jasmonic acid metabolic process / salicylic acid metabolic process	73.2	99.7	sp|Q940H7|MES12_ARATH	73.2	99.7							other	0.0093712	ATMES12	FALSE
NbL09g09670	182.089	-0.00321636	0.0293541	0.158171	0.917403	suppressor of mec-8 and unc-52 protein homolog 1-like (LOC107773463) mRNA (XM 016592878.1 XP 016448364.1)	AT1G73720	SMU1	FALSE	SMU1	TAIR	AT1G73720.1 | Symbols:SMU1 | SUPPRESSORS OF MEC-8 AND UNC-52 1 | Chr1:27725059-27729722 FORWARD LENGTH=511	GO:0000398 / GO:0008380 / GO:0008380	mRNA splicing, via spliceosome / RNA splicing / RNA splicing	81.6	99	sp|Q8W117|SMU1_ARATH	81.6	99							other	0.0374396	SMU1	FALSE
NbL09g09680	987.876	0.000885607	0.0181865	0.558684	0.999987	GDSL esterase/lipase At1g71691-like (LOC107773473) mRNA (XM 016592889.1 XP 016448375.1)	AT1G71691	AT1G71691	FALSE	AT1G71691	TAIR	AT1G71691.2 | Symbols:no symbol available | no full name available | Chr1:26949395-26951480 REVERSE LENGTH=384	GO:0008150	biological_process	68.2	91.8	sp|Q9SF78|GDL29_ARATH	68.2	91.8							other	5.71711e-06	AT1G71691	FALSE
NbL09g09690	879.833	4.55888e-05	0.0101187	0.957554	0.999987	uncharacterized LOC107803917 (LOC107803917) mRNA (XM 016627707.1 XP 016483193.1)	AT1G33810	AT1G33810	FALSE	AT1G33810	TAIR	AT1G33810.1 | Symbols:no symbol available | no full name available | Chr1:12265084-12266655 FORWARD LENGTH=138			67.6	99.3										other	5.71711e-06	AT1G33810	FALSE
NbL09g09710	37.8967	0.00309902	0.0363656	0.314755	0.999987	probable serine/threonine-protein kinase At1g09600 (LOC109227329) transcript variant X1 mRNA (XM 019392444.1 XP 019247989.1)	AT4G10010	Y1960_ARATH	FALSE	AT4G10010	UniProt	sp|F4I114|Y1960_ARATH Probable serine/threonine-protein kinase At1g09600 OS=Arabidopsis thaliana OX=3702 GN=At1g09600 PE=3 SV=1	GO:0032968 / GO:0046777	positive regulation of transcription elongation by RNA polymerase II / protein autophosphorylation	63.5	93.8	sp|F4I114|Y1960_ARATH	74.7	69.2							other	5.71711e-06	Y1960_ARATH	FALSE
NbL09g09740	171.142	-0.000463219	0.012301	0.646623	0.999987	protein ABHD11 (LOC109236546) transcript variant X1 mRNA (XM 019402740.1 XP 019258285.1)	AT4G10030	ABHD11	FALSE	ABHD11	TAIR	AT4G10030.1 | Symbols:ABHD11 | Alpha/beta hydrolase domain 11 | Chr4:6270490-6273098 REVERSE LENGTH=380	GO:0008610 / GO:0009409	lipid biosynthetic process / response to cold	73.7	88.6										other	5.71711e-06	ABHD11	FALSE
NbL09g09750	13.8781	-0.00194242	0.0433053	0.645509	0.999987	sec-independent protein translocase protein TATA chloroplastic (LOC109210227) mRNA (XM 019373609.1 XP 019229154.1)	AT5G28750	TATA	FALSE	TATA	TAIR	AT5G28750.1 | Symbols:no symbol available | no full name available | Chr5:10784142-10785677 REVERSE LENGTH=147	GO:0032594 / GO:0043953	protein transport within lipid bilayer / protein transport by the Tat complex	50.6	56	sp|Q9XH46|TATA_PEA	46.5	78.4							other	5.71711e-06	TATA	FALSE
NbL09g09760	3593.08	0.00169654	0.0253679	0.42182	0.999987	60S ribosomal protein L15-like (LOC109236545) mRNA (XM 019402739.1 XP 019258284.1)	AT4G17390	RL15_PETHY	FALSE	eL15y	UniProt	sp|O82528|RL15_PETHY Large ribosomal subunit protein eL15 OS=Petunia hybrida OX=4102 GN=RPL15 PE=2 SV=1	GO:0002181 / GO:0006412	cytoplasmic translation / translation	87.7	96.2	sp|O82528|RL15_PETHY	93.6	96.2							other	5.71711e-06	RL15_PETHY	FALSE
NbL09g09770	98.9587	0.000178313	0.0178652	0.911587	0.999987	pentatricopeptide repeat-containing protein At1g56690 mitochondrial-like (LOC109227324) mRNA (XM 019392440.1 XP 019247985.1)	AT1G56690	AT1G56690	FALSE	AT1G56690	TAIR	AT1G56690.1 | Symbols:no symbol available | no full name available | Chr1:21253817-21255931 FORWARD LENGTH=704	GO:0009451	RNA modification	67.7	56.7	sp|Q9FXB9|PPR84_ARATH	67.7	56.7							other	5.71711e-06	AT1G56690	FALSE
NbL09g09810	832.758	0.000407143	0.0129213	0.705409	0.999987	xyloglucan galactosyltransferase XLT2-like (LOC109227336) mRNA (XM 019392458.1 XP 019248003.1)	AT5G62220	ATGT18	FALSE	ATGT18	TAIR	AT5G62220.1 | Symbols:GT18,ATGT18,XLT2 | glycosyltransferase 18,Xyloglucan L-side chain galactosylTransferase position 2 | Chr5:24988456-24990009 REVERSE LENGTH=517	GO:0006486 / GO:0009969 / GO:0009969	protein glycosylation / xyloglucan biosynthetic process / xyloglucan biosynthetic process	47.2	90.9	sp|F4K6F1|GT18_ARATH	47.2	90.9							other	5.71711e-06	ATGT18	FALSE
NbL09g09840	601.635	0.00147788	0.0318924	0.618791	0.999987	trans-resveratrol di-O-methyltransferase-like (LOC109228348) mRNA (XM 019393499.1 XP 019249044.1)	AT4G35160	MOMT2_SOLLC	FALSE	ASMT	UniProt	sp|A0A3Q7GYG2|MOMT2_SOLLC Myricetin 7/4'-O-methyltransferase 2 OS=Solanum lycopersicum OX=4081 GN=MOMT2 PE=1 SV=2	GO:0006970 / GO:0007623 / GO:0009058 / GO:0010187 / GO:0010555 / GO:0030187 / GO:0032259 / GO:0050832 / GO:0090333	response to osmotic stress / circadian rhythm / biosynthetic process / negative regulation of seed germination / response to mannitol / melatonin biosynthetic process / methylation / defense response to fungus / regulation of stomatal closure	30.2	97.2	sp|A0A3Q7GYG2|MOMT2_SOLLC	64.1	98.3							other	5.71711e-06	MOMT2_SOLLC	FALSE
NbL09g09850	6390.15	0.00122176	0.0176897	0.375944	0.999987	60S ribosomal protein L7a-2-like (LOC109234302) mRNA (XM 019400229.1 XP 019255774.1)	AT2G47610	eL8z	FALSE	eL8z	TAIR	AT2G47610.1 | Symbols:no symbol available | no full name available | Chr2:19529854-19531401 FORWARD LENGTH=257	GO:0000470 / GO:0042254	maturation of LSU-rRNA / ribosome biogenesis	85.3	99.6	sp|P49692|RL7A1_ARATH	85.3	99.6							other	5.71711e-06	eL8z	FALSE
NbL09g09860	50.1216	0.00139051	0.0284478	0.589365	0.999987	uncharacterized LOC104089752 (LOC104089752) transcript variant X2 mRNA (XM 009594722.3 XP 009593017.1)	AT1G33490	AT1G33490	FALSE	AT1G33490	TAIR	AT1G33490.1 | Symbols:no symbol available | no full name available | Chr1:12150941-12152276 REVERSE LENGTH=175			73.2	90.1										other	5.71711e-06	AT1G33490	FALSE
NbL09g09870	100.192	-0.000593015	0.0143569	0.61613	0.999987	RING-H2 finger protein ATL7-like (LOC107791061) mRNA (XM 016613054.1 XP 016468540.1)	AT4G10150	ATL07	FALSE	ATL07	TAIR	AT4G10150.1 | Symbols:no symbol available | no full name available | Chr4:6328136-6329558 FORWARD LENGTH=236	GO:0006511 / GO:0016567	ubiquitin-dependent protein catabolic process / protein ubiquitination	61.5	52	sp|Q9SN28|ATL7_ARATH	61.5	52							other	5.71711e-06	ATL07	FALSE
NbL09g09900	261.295	0.0017616	0.0192835	0.226194	0.969955	CLP protease regulatory subunit CLPX3 mitochondrial-like (LOC107818085) transcript variant X2 mRNA (XM 016644016.1 XP 016499502.1)	AT1G33360	AT1G33360	FALSE	AT1G33360	TAIR	AT1G33360.1 | Symbols:no symbol available | no full name available | Chr1:12092111-12095789 FORWARD LENGTH=656	GO:0006457 / GO:0051603	protein folding / proteolysis involved in protein catabolic process	58.5	96.1	sp|Q66GN9|CLPX3_ARATH	58.5	96.1							other	0.0132485	AT1G33360	FALSE
NbL09g09910	37449.2	-0.00054045	0.0214487	0.781846	0.999987	chlorophyll a-b binding protein CP26 chloroplastic (LOC109227339) mRNA (XM 019392463.1 XP 019248008.1)	AT4G10340	LHCB5	FALSE	LHCB5	TAIR	AT4G10340.1 | Symbols:LHCB5 | light harvesting complex of photosystem II 5 | Chr4:6408200-6409496 FORWARD LENGTH=280	GO:0009416 / GO:0009765 / GO:0009768 / GO:0010196 / GO:0010207 / GO:0015979	response to light stimulus / photosynthesis, light harvesting / photosynthesis, light harvesting in photosystem I / nonphotochemical quenching / photosystem II assembly / photosynthesis	85	97.9	sp|Q9XF89|CB5_ARATH	85	97.9							other	5.71711e-06	LHCB5	FALSE
NbL09g09930	9.0784	0.0157924	0.113744	0.135713	0.888203	protein STRUBBELIG-RECEPTOR FAMILY 5 (LOC104108875) transcript variant X3 mRNA (XM 033659345.1 XP 033515236.1)	AT1G78980	SRF5	FALSE	SRF5	TAIR(weak)	AT1G78980.1 | Symbols:SRF5 | STRUBBELIG-receptor family 5 | Chr1:29707923-29711266 REVERSE LENGTH=699	GO:0007165 / GO:0016310	signal transduction / phosphorylation	33.1	67.6	sp|Q6R2K1|SRF5_ARATH	33.1	67.6							other	0.0514877	NbL09g09930	FALSE
NbL09g09940	7.93287	-0.0151143	0.110888	0.142239	0.899458	reticulon-like protein B22 (LOC109227348) mRNA (XM 019392474.1 XP 019248019.1)	AT1G78895	AT1G78895	FALSE	AT1G78895	TAIR	AT1G78895.1 | Symbols:no symbol available | no full name available | Chr1:29658313-29659866 REVERSE LENGTH=164			75.4	51.3	sp|Q8GWH5|RTNLT_ARATH	75.4	51.3							other	0.0460189	AT1G78895	FALSE
NbL09g09950	85.7616	-0.00167019	0.0377056	0.644689	0.999987	uncharacterized LOC109227349 (LOC109227349) mRNA (XM 019392475.1 XP 019248020.1)	AT3G20260	AT3G20260	FALSE	AT3G20260	TAIR	AT3G20260.1 | Symbols:no symbol available | no full name available | Chr3:7064190-7065751 REVERSE LENGTH=437			63.3	75.6										other	5.71711e-06	AT3G20260	FALSE
NbL09g09980	150.255	0.000503465	0.0132319	0.644315	0.999987	uncharacterized LOC109227351 (LOC109227351) mRNA (XM 019392477.1 XP 019248022.1)	AT1G78890	AT1G78890	FALSE	AT1G78890	TAIR	AT1G78890.1 | Symbols:no symbol available | no full name available | Chr1:29656623-29657537 FORWARD LENGTH=155			44	97										other	5.71711e-06	AT1G78890	FALSE
NbL09g09990	11.1387	0.000171125	0.0455088	0.970469	0.999987	uncharacterized LOC104230292 (LOC104230292) mRNA (XM 009783055.1 XP 009781357.1)			FALSE		none															other	5.71711e-06	NbL09g09990	FALSE
NbL09g10000	294.285	0.00104531	0.0166768	0.427013	0.999987	F-box/kelch-repeat protein At1g51550 (LOC104108869) mRNA (XM 009618009.3 XP 009616304.1)	AT1G51550	AT1G51550	FALSE	AT1G51550	TAIR	AT1G51550.1 | Symbols:no symbol available | no full name available | Chr1:19117646-19119291 REVERSE LENGTH=478	GO:0006511	ubiquitin-dependent protein catabolic process	56.2	91.9	sp|Q9C8K7|FBK21_ARATH	56.2	91.9							other	5.71711e-06	AT1G51550	FALSE
NbL09g10010	751.375	-0.000275223	0.0138252	0.816037	0.999987	uncharacterized LOC109227356 (LOC109227356) transcript variant X1 mRNA (XM 019392480.1 XP 019248025.1)	AT1G51560	ONE2	FALSE	ONE2	TAIR	AT1G51560.1 | Symbols:no symbol available | no full name available | Chr1:19119900-19121859 REVERSE LENGTH=392			74.9	80.8										other	5.71711e-06	ONE2	FALSE
NbL09g10020	15.7367	0.00041323	0.0532661	0.939031	0.999987	B-box zinc finger protein 32 (LOC109214710) mRNA (XM 019378661.1 XP 019234206.1)			FALSE		none															other	5.71711e-06	NbL09g10020	FALSE
NbL09g10030	66.7604	-0.000401915	0.0232069	0.85276	0.999987	mannosyl-oligosaccharide 12-alpha-mannosidase MNS1-like (LOC109211092) mRNA (XM 019374593.1 XP 019230138.1)	AT1G51590	MANIB	FALSE	MANIB	TAIR	AT1G51590.1 | Symbols:MANIB,MNS1 | ALPHA-MANNOSIDASE IB,alpha-mannosidase 1 | Chr1:19128315-19132132 REVERSE LENGTH=560	GO:0005975 / GO:0006486 / GO:0006491 / GO:0006491 / GO:0036503 / GO:0048364	carbohydrate metabolic process / protein glycosylation / N-glycan processing / N-glycan processing / ERAD pathway / root development	81.9	91.6	sp|Q9C512|MNS1_ARATH	81.9	91.6							other	5.71711e-06	MANIB	FALSE
NbL09g10040	277.392	0.000761515	0.0128013	0.450655	0.999987	metal tolerance protein C4-like (LOC104084832) mRNA (XM 009588790.3 XP 009587085.1)	AT1G51610	AT1G51610	FALSE	AT1G51610	TAIR	AT1G51610.1 | Symbols:no symbol available | no full name available | Chr1:19136625-19139621 FORWARD LENGTH=457	GO:0006829 / GO:0006829 / GO:0006882 / GO:0055085	zinc ion transport / zinc ion transport / intracellular zinc ion homeostasis / transmembrane transport	79.6	78.6	sp|Q8H1G3|MTPC4_ARATH	79.6	78.6							other	5.71711e-06	AT1G51610	FALSE
NbL09g10050	171.192	-0.00106467	0.0179973	0.462053	0.999987	uncharacterized protein At1g04910-like (LOC109211093) mRNA (XM 019374594.1 XP 019230139.1)	AT3G21190	AtMSR1	FALSE	AtMSR1	TAIR	AT3G21190.1 | Symbols:AtMSR1,MSR1 | Mannan Synthesis Related 1 | Chr3:7432579-7434543 REVERSE LENGTH=422	GO:0010412 / GO:0052325 / GO:0097502	mannan metabolic process / cell wall pectin biosynthetic process / mannosylation	59.7	99.8	sp|Q9LU40|MSR1_ARATH	59.7	99.8							other	5.71711e-06	AtMSR1	FALSE
NbL09g10060	137.812	0.00225413	0.0302159	0.375324	0.999987	uncharacterized LOC109211094 (LOC109211094) mRNA (XM 019374595.1 XP 019230140.1)	AT1G73090	AT1G73090	FALSE	AT1G73090	TAIR	AT1G73090.2 | Symbols:no symbol available | no full name available | Chr1:27488264-27490593 FORWARD LENGTH=334			57	72.3										other	5.71711e-06	AT1G73090	FALSE
NbL09g10070	15.4414	-0.00799292	0.0788829	0.272671	0.997181	glutamate receptor 2.8-like (LOC107796561) mRNA (XM 016619355.1 XP 016474841.1)	AT2G29110	ATGLR2.8	FALSE	ATGLR2.8	TAIR	AT2G29110.2 | Symbols:GLR2.8,ATGLR2.8 | glutamate receptor 2.8 | Chr2:12506880-12510555 REVERSE LENGTH=948	GO:0006816 / GO:0006874 / GO:0009416 / GO:0019722 / GO:0071230	calcium ion transport / intracellular calcium ion homeostasis / response to light stimulus / calcium-mediated signaling / cellular response to amino acid stimulus	46.3	95.7	sp|Q9C5V5|GLR28_ARATH	46.3	95.7							other	0.00122613	ATGLR2.8	FALSE
NbL09g10090	2.93492	-0.00402385	0.096531	0.644326	0.999987	glutamate receptor 2.8-like (LOC107796560) mRNA (XM 016619354.1 XP 016474840.1)	AT2G24720	ATGLR2.2	FALSE	ATGLR2.2	TAIR	AT2G24720.1 | Symbols:GLR2.2,ATGLR2.2 | glutamate receptor 2.2 | Chr2:10522783-10525840 REVERSE LENGTH=920	GO:0006816 / GO:0006874 / GO:0009416 / GO:0019722 / GO:0071230	calcium ion transport / intracellular calcium ion homeostasis / response to light stimulus / calcium-mediated signaling / cellular response to amino acid stimulus	47.2	99.8	sp|Q9SHV1|GLR22_ARATH	47.2	99.8							other	5.71711e-06	ATGLR2.2	FALSE
NbL09g10100	89.6548	-0.00690644	0.0618275	0.211117	0.959864	glutamate receptor 2.9-like (LOC107800505) mRNA (XM 016623689.1 XP 016479175.1)	AT2G29110	ATGLR2.8	FALSE	ATGLR2.8	TAIR	AT2G29110.2 | Symbols:GLR2.8,ATGLR2.8 | glutamate receptor 2.8 | Chr2:12506880-12510555 REVERSE LENGTH=948	GO:0006816 / GO:0006874 / GO:0009416 / GO:0019722 / GO:0071230	calcium ion transport / intracellular calcium ion homeostasis / response to light stimulus / calcium-mediated signaling / cellular response to amino acid stimulus	48.9	86.2	sp|Q9C5V5|GLR28_ARATH	48.9	86.2							other	0.0177902	ATGLR2.8	FALSE
NbL09g10120	2069.31	0.00239018	0.021502	0.141875	0.898757	26S protease regulatory subunit 7 homolog A-like (LOC109206929) mRNA (XM 019369802.1 XP 019225347.1)	AT1G53750	RPT1A	FALSE	RPT1A	TAIR	AT1G53750.1 | Symbols:RPT1A | regulatory particle triple-A 1A | Chr1:20065921-20068324 REVERSE LENGTH=426	GO:0006511 / GO:0043161	ubiquitin-dependent protein catabolic process / proteasome-mediated ubiquitin-dependent protein catabolic process	98.1	98.6	sp|Q9SSB5|PRS7A_ARATH	98.1	98.6							other	0.0463579	RPT1A	FALSE
NbL09g10130	190.937	0.00251602	0.0263389	0.217402	0.963906	uncharacterized protein C23H3.12c-like (LOC107812551) mRNA (XM 016637697.1 XP 016493183.1)	AT1G53760	AT1G53760	FALSE	AT1G53760	TAIR	AT1G53760.1 | Symbols:no symbol available | no full name available | Chr1:20069159-20070918 REVERSE LENGTH=272	GO:0006813 / GO:1902600	potassium ion transport / proton transmembrane transport	60.7	98.9										other	0.0159655	AT1G53760	FALSE
NbL09g10140	159.346	0.000775765	0.0185573	0.624055	0.999987	uncharacterized LOC109229046 (LOC109229046) mRNA (XM 019394352.1 XP 019249897.1)	AT5G50420	DSA1	FALSE	DSA1	TAIR	AT5G50420.1 | Symbols:no symbol available | no full name available | Chr5:20530453-20532635 REVERSE LENGTH=566	GO:0036066	protein O-linked fucosylation	63	99.8	sp|Q9FK30|OFT36_ARATH	63	99.8							other	5.71711e-06	DSA1	FALSE
NbL09g10150	123.801	-3.16748e-05	0.0176838	0.984132	0.999987	ubiquitin-conjugating enzyme E2 34-like (LOC109229048) transcript variant X2 mRNA (XM 019394355.1 XP 019249900.1)	AT1G17280	UBC34_ARATH	FALSE	UBC34	UniProt	sp|Q9SHI7|UBC34_ARATH Ubiquitin-conjugating enzyme E2 34 OS=Arabidopsis thaliana OX=3702 GN=UBC34 PE=2 SV=1	GO:0000209 / GO:0006511 / GO:0016567 / GO:0036503 / GO:0042631 / GO:1902457	protein polyubiquitination / ubiquitin-dependent protein catabolic process / protein ubiquitination / ERAD pathway / cellular response to water deprivation / negative regulation of stomatal opening	72.2	99.6	sp|Q9SHI7|UBC34_ARATH	74	99.6							other	5.71711e-06	UBC34_ARATH	FALSE
NbL09g10160	891.498	0.00144492	0.0185767	0.310955	0.999987	alanine aminotransferase 2-like (LOC109229049) mRNA (XM 019394356.1 XP 019249901.1)	AT1G17290	ALAT2_ARATH	FALSE	AlaAT1	UniProt	sp|Q9LDV4|ALAT2_ARATH Alanine aminotransferase 2, mitochondrial OS=Arabidopsis thaliana OX=3702 GN=ALAAT2 PE=1 SV=1	GO:0001666 / GO:0009058 / GO:0019481 / GO:0046686 / GO:0071456	response to hypoxia / biosynthetic process / L-alanine catabolic process, by transamination / response to cadmium ion / cellular response to hypoxia	76.4	99.6	sp|Q9LDV4|ALAT2_ARATH	77	99.8							other	5.71711e-06	ALAT2_ARATH	FALSE
NbL09g10170	1.37926	-0.00268561	0.119066	0.780528	0.999987	uncharacterized LOC107828179 (LOC107828179) transcript variant X3 misc RNA (XR 001657689.1 )	AT1G72410	AT1G72410	FALSE	AT1G72410	TAIR(weak)	AT1G72410.1 | Symbols:no symbol available | no full name available | Chr1:27251949-27256246 REVERSE LENGTH=1163			36.1	77										other	5.71711e-06	NbL09g10170	FALSE
NbL09g10180	31.7164	0.00642805	0.0567291	0.196939	0.949193	25.3 kDa vesicle transport protein-like (LOC107828180) transcript variant X2 mRNA (XM 016655450.1 XP 016510936.1)			FALSE		none															other	0.0226454	NbL09g10180	FALSE
NbL09g10190	13.3698	0.0131803	0.10278	0.165198	0.926908	zinc finger CCCH domain-containing protein 62-like (LOC107828183) mRNA (XM 016655453.1 XP 016510939.1)			FALSE		none															other	0.0329633	NbL09g10190	FALSE
NbL09g10200	267.005	-0.000468975	0.0130298	0.663317	0.999987	mediator of RNA polymerase II transcription subunit 15 (LOC109206173) mRNA (XM 019368965.1 XP 019224510.1)	AT1G72390	PHL	FALSE	PHL	TAIR	AT1G72390.1 | Symbols:PHL | PHYTOCHROME-DEPENDENT LATE-FLOWERING | Chr1:27245455-27251218 FORWARD LENGTH=1325	GO:0006357 / GO:0007623 / GO:0009416 / GO:0048510 / GO:0048574	regulation of transcription by RNA polymerase II / circadian rhythm / response to light stimulus / regulation of timing of transition from vegetative to reproductive phase / long-day photoperiodism, flowering	49	99.9	sp|F4IDB2|PHL_ARATH	49	99.9							other	5.71711e-06	PHL	FALSE
NbL09g10210	127.276	0.000734683	0.0168988	0.603114	0.999987	exocyst complex component EXO70A1-like (LOC109216529) mRNA (XM 019380691.1 XP 019236236.1)	AT3G14090	ATEXO70D3	FALSE	ATEXO70D3	TAIR	AT3G14090.1 | Symbols:ATEXO70D3,EXO70D3 | exocyst subunit exo70 family protein D3 | Chr3:4669508-4671379 REVERSE LENGTH=623	GO:0006887	exocytosis	67.6	99.5	sp|Q9LZD3|E70A1_ARATH	34.8	98.5							other	5.71711e-06	ATEXO70D3	FALSE
NbL09g10250	148.996	0.00292867	0.0310975	0.238993	0.978653				FALSE		none															other	0.0093712	NbL09g10250	FALSE
NbL09g10260	21.5121	-0.0323097	0.143782	0.0386804	0.600068	uncharacterized LOC104105867 (LOC104105867) mRNA (XM 009614280.3 XP 009612575.1)	AT1G72510	AT1G72510	FALSE	AT1G72510	TAIR	AT1G72510.1 | Symbols:no symbol available | no full name available | Chr1:27303906-27304403 FORWARD LENGTH=165			57.1	74.6										other	0.221799	AT1G72510	FALSE
NbL09g10270	125.791	0.00184849	0.0273404	0.422921	0.999987	uncharacterized LOC104249398 (LOC104249398) mRNA (XM 009805821.1 XP 009804123.1)			FALSE		none															other	5.71711e-06	NbL09g10270	FALSE
NbL09g10280	3.78703	0.00395032	0.0752979	0.584098	0.999987	uncharacterized LOC107818456 (LOC107818456) mRNA (XM 016644483.1 XP 016499969.1)	AT1G54120	AT1G54120	FALSE	AT1G54120	TAIR	AT1G54120.1 | Symbols:no symbol available | no full name available | Chr1:20207078-20207452 FORWARD LENGTH=124			47.1	78.9										other	5.71711e-06	AT1G54120	FALSE
NbL09g10300	73.5738	-8.31054e-05	0.0165231	0.95493	0.999987	uncharacterized LOC104249958 (LOC104249958) ncRNA (XR 716889.1 )			FALSE		none															other	5.71711e-06	NbL09g10300	FALSE
NbL09g10310	52.0701	0.027027	0.117861	0.0345666	0.574798	transcription initiation factor TFIID subunit 12b-like (LOC109210133) transcript variant X2 mRNA (XM 019373503.1 XP 019229048.1)	AT1G17440	CKH1	FALSE	CKH1	TAIR	AT1G17440.1 | Symbols:TAF12B,EER4,CKH1 | CYTOKININ-HYPERSENSITIVE 1,ENHANCED ETHYLENE RESPONSE 4,TBP-ASSOCIATED FACTOR 12B | Chr1:5984407-5987663 REVERSE LENGTH=683	GO:0006352 / GO:0009736 / GO:0009867 / GO:0010104 / GO:0051123	DNA-templated transcription initiation / cytokinin-activated signaling pathway / jasmonic acid mediated signaling pathway / regulation of ethylene-activated signaling pathway / RNA polymerase II preinitiation complex assembly	61.5	80.9	sp|B2C6R6|TAFCL_ARATH	61.5	80.9							other	0.240485	CKH1	FALSE
NbL09g10320	233.473	-0.000453444	0.0138002	0.694446	0.999987	protein Brevis radix-like 2 (LOC109210134) mRNA (XM 019373504.1 XP 019229049.1)	AT3G14000	ATBRXL2	FALSE	ATBRXL2	TAIR	AT3G14000.1 | Symbols:BRX-LIKE2,ATBRXL2 | | Chr3:4631170-4633353 REVERSE LENGTH=374	GO:0010440	stomatal lineage progression	66.3	99.7	sp|Q8GYL9|BRXL2_ARATH	66.3	99.7							other	5.71711e-06	ATBRXL2	FALSE
NbL09g10340	294.876	0.000220912	0.0121337	0.829602	0.999987	polyadenylate-binding protein-interacting protein 3-like (LOC104220305) transcript variant X3 mRNA (XM 009771147.1 XP 009769449.1)	AT3G14010	CID4	FALSE	CID4	TAIR	AT3G14010.5 | Symbols:CID4 | CTC-interacting domain 4 | Chr3:4637054-4640691 FORWARD LENGTH=603	GO:0034063	stress granule assembly	43.6	92.7	sp|Q94AM9|CID4_ARATH	43.6	92.7							other	5.71711e-06	CID4	FALSE
NbL09g10350	35.2609	6.1438e-05	0.024419	0.978876	0.999987	PHD finger protein ALFIN-LIKE 3-like (LOC104233409) transcript variant X2 mRNA (XM 009786800.1 XP 009785102.1)	AT3G42790	AL3	FALSE	AL3	TAIR	AT3G42790.1 | Symbols:AL3 | alfin-like 3 | Chr3:14878128-14879618 REVERSE LENGTH=250	GO:0006355	regulation of DNA-templated transcription	80.2	64	sp|Q9M2B4|ALFL3_ARATH	80.2	64							other	5.71711e-06	AL3	FALSE
NbL09g10360	567.307	0.000516824	0.0101468	0.532365	0.999987	threonine synthase chloroplastic-like (LOC109211600) mRNA (XM 019375148.1 XP 019230693.1)	AT4G29840	THRC_SOLTU	FALSE	MKO1	UniProt	sp|Q9MT28|THRC_SOLTU Threonine synthase, chloroplastic OS=Solanum tuberosum OX=4113 PE=2 SV=1	GO:0009088 / GO:0010073 / GO:0019344	threonine biosynthetic process / meristem maintenance / cysteine biosynthetic process	79.1	94	sp|Q9MT28|THRC_SOLTU	89.8	94.7							other	5.71711e-06	THRC_SOLTU	FALSE
NbL09g10370	124.443	-0.000964227	0.0189373	0.540732	0.999987	60S ribosomal protein L18a-like protein (LOC109211602) mRNA (XM 019375150.1 XP 019230695.1)	AT4G26060	AT4G26060	FALSE	AT4G26060	TAIR	AT4G26060.1 | Symbols:no symbol available | no full name available | Chr4:13214972-13215955 REVERSE LENGTH=133			64.4	87.4										other	5.71711e-06	AT4G26060	FALSE
NbL09g10410	8.64975	0.000890348	0.0581358	0.879139	0.999987	eukaryotic initiation factor 4A-8 (LOC109211605) mRNA (XM 019375153.1 XP 019230698.1)	AT1G54270	IF4A8_TOBAC	FALSE	EIF4A-2	UniProt	sp|P41381|IF4A8_TOBAC Eukaryotic initiation factor 4A-8 OS=Nicotiana tabacum OX=4097 PE=2 SV=1	GO:0002183	cytoplasmic translational initiation	90.6	93.9	sp|P41381|IF4A8_TOBAC	98.5	93.9							other	5.71711e-06	IF4A8_TOBAC	FALSE
NbL09g10420	1365.43	4.85481e-05	0.00813291	0.945096	0.999987	casein kinase I-like (LOC104244509) transcript variant X5 mRNA (XM 009799951.1 XP 009798253.1)	AT1G72710	CKL2	FALSE	CKL2	TAIR	AT1G72710.1 | Symbols:CKL2 | casein kinase 1-like protein 2 | Chr1:27372553-27376178 FORWARD LENGTH=465	GO:0006468 / GO:0006897 / GO:0007165	protein phosphorylation / endocytosis / signal transduction	74.5	99.6	sp|Q9CAI5|CKL2_ARATH	74.5	99.6							other	5.71711e-06	CKL2	FALSE
NbL09g10430	154.176	0.000671727	0.0172964	0.647756	0.999987	probable phospholipid-transporting ATPase 7 (LOC109211597) mRNA (XM 019375143.1 XP 019230688.1)	AT1G17500	ALA4	FALSE	ALA4	TAIR	AT1G17500.1 | Symbols:no symbol available | no full name available | Chr1:6018757-6023201 FORWARD LENGTH=1216	GO:0015914 / GO:0016049 / GO:0045332 / GO:1901703	phospholipid transport / cell growth / phospholipid translocation / protein localization involved in auxin polar transport	74.6	99.2	sp|Q9LNQ4|ALA4_ARATH	74.6	99.2							other	5.71711e-06	ALA4	FALSE
NbL09g10440	44.9201	0.0883418	0.227156	0.00933364	0.31579	uncharacterized LOC107796703 (LOC107796703) transcript variant X1 mRNA (XM 016619494.1 XP 016474980.1)			FALSE		none															other	0.500602	NbL09g10440	FALSE
NbL09g10450	699.976	-0.000194982	0.015703	0.887623	0.999987	54S ribosomal protein L34 mitochondrial (LOC104244506) mRNA (XM 009799941.1 XP 009798243.1)	AT3G13882	AT3G13882	FALSE	AT3G13882	TAIR	AT3G13882.2 | Symbols:no symbol available | no full name available | Chr3:4574521-4575852 FORWARD LENGTH=201	GO:0006412	translation	42.5	74.2										other	5.71711e-06	AT3G13882	FALSE
NbL09g10460	15.8586	-0.00303815	0.0457	0.477608	0.999987	5'-nucleotidase SurE-like (LOC109211432) mRNA (XM 019374964.1 XP 019230509.1)	AT1G72880	AT1G72880	FALSE	AT1G72880	TAIR	AT1G72880.1 | Symbols:no symbol available | no full name available | Chr1:27423678-27425928 REVERSE LENGTH=385			74.5	76.9	sp|Q823A7|SURE2_CHLCV	45.3	52.4							other	5.71711e-06	AT1G72880	FALSE
NbL09g10470	366.247	-0.00100218	0.0187942	0.517991	0.999987	heterogeneous nuclear ribonucleoprotein 1-like (LOC109211438) mRNA (XM 019374973.1 XP 019230518.1)	AT1G17640	RBGD1	FALSE	RBGD1	TAIR	AT1G17640.1 | Symbols:RBGD1 | RNA-binding glycine-rich protein D1 | Chr1:6067394-6069098 REVERSE LENGTH=369	GO:0010468	regulation of gene expression	57.3	52.3	sp|O43347|MSI1H_HUMAN	41.7	52.6							other	5.71711e-06	RBGD1	FALSE
NbL09g10480	96.4628	0.000301472	0.0193098	0.863183	0.999987	uncharacterized LOC107785517 (LOC107785517) mRNA (XM 016606843.1 XP 016462329.1)	AT3G13780	AT3G13780	FALSE	AT3G13780	TAIR	AT3G13780.1 | Symbols:no symbol available | no full name available | Chr3:4525108-4526214 FORWARD LENGTH=309			41.8	76.6										other	5.71711e-06	AT3G13780	FALSE
NbL09g10490	284.061	-0.000910566	0.0150275	0.44163	0.999987	protein indeterminate-domain 7-like (LOC109218232) transcript variant X1 mRNA (XM 019382585.1 XP 019238130.1)	AT1G55110	AtIDD7	FALSE	AtIDD7	TAIR	AT1G55110.1 | Symbols:IDD7,AtIDD7 | indeterminate(ID)-domain 7 | Chr1:20560406-20562625 REVERSE LENGTH=455	GO:0006355	regulation of DNA-templated transcription	52.7	65.6	sp|Q8H1F5|IDD7_ARATH	52.7	65.6							other	5.71711e-06	AtIDD7	FALSE
NbL09g10520	22.1094	0.00464141	0.0547261	0.356006	0.999987	putative pentatricopeptide repeat-containing protein At1g17630 (LOC109209701) transcript variant X1 mRNA (XM 019373017.1 XP 019228562.1)	AT1G17630	CWM1	FALSE	CWM1	TAIR	AT1G17630.1 | Symbols:no symbol available | no full name available | Chr1:6064525-6066720 FORWARD LENGTH=731	GO:0009451 / GO:0031930	RNA modification / mitochondria-nucleus signaling pathway	56.7	76.6	sp|Q9LNP2|PPR47_ARATH	56.7	76.6							other	5.71711e-06	CWM1	FALSE
NbL09g10530	233.41	-0.00371075	0.0338104	0.167027	0.928095	transmembrane 9 superfamily member 7-like (LOC109238749) mRNA (XM 019405220.1 XP 019260765.1)	AT3G13772	AtTMN7	FALSE	AtTMN7	TAIR	AT3G13772.1 | Symbols:TMN7,AtTMN7 | transmembrane nine 7 | Chr3:4521712-4524394 REVERSE LENGTH=641	GO:0006878 / GO:0006878 / GO:0006882 / GO:0072657	intracellular copper ion homeostasis / intracellular copper ion homeostasis / intracellular zinc ion homeostasis / protein localization to membrane	81	97.6	sp|Q9LIC2|TMN7_ARATH	81	97.6							other	0.0324074	AtTMN7	FALSE
NbL09g10540	453.012	0.00623597	0.0400802	0.0630458	0.715514	beta-galactosidase-like (LOC109238748) mRNA (XM 019405218.1 XP 019260763.1)	AT3G13750	BGAL_SOLLC	FALSE	BGAL1	UniProt	sp|P48980|BGAL_SOLLC Beta-galactosidase OS=Solanum lycopersicum OX=4081 PE=1 SV=1	GO:0005975 / GO:0009827 / GO:0019388	carbohydrate metabolic process / plant-type cell wall modification / galactose catabolic process	76.4	98.7	sp|P48980|BGAL_SOLLC	82.8	98.1							other	0.145382	BGAL_SOLLC	FALSE
NbL09g10550	316.301	0.000425868	0.00959448	0.591608	0.999987	serine/threonine protein phosphatase 2A 55 kDa regulatory subunit B beta isoform-like (LOC109215853) transcript variant X2 mRNA (XM 019379967.1 XP 019235512.1)	AT1G17720	ATB	FALSE	ATB	TAIR	AT1G17720.1 | Symbols:ATB BETA | | Chr1:6093949-6098065 REVERSE LENGTH=501	GO:0006470	protein dephosphorylation	80.4	99.8	sp|Q39247|2ABB_ARATH	80.4	99.8							other	5.71711e-06	ATB	FALSE
NbL09g10570	8.82931	0.00053458	0.0536587	0.92169	0.999987	dof zinc finger protein DOF3.1-like (LOC109215851) mRNA (XM 019379963.1 XP 019235508.1)			FALSE		none															other	5.71711e-06	NbL09g10570	FALSE
NbL09g10590	226.223	0.00132468	0.0220437	0.46865	0.999987	ESCRT-related protein CHMP1A-like (LOC109230922) mRNA (XM 019396409.1 XP 019251954.1)	AT1G17730	CHMP1B	FALSE	CHMP1B	TAIR	AT1G17730.1 | Symbols:CHMP1B,VPS46.1 | CHARGED MULTIVESICULAR BODY PROTEIN/CHROMATIN MODIFYING PROTEIN1B,vacuolar protein sorting 46.1 | Chr1:6099210-6100153 FORWARD LENGTH=203	GO:0000578 / GO:0007034 / GO:0009793 / GO:0015031 / GO:0016192 / GO:0032509 / GO:0032509 / GO:0045324 / GO:0090351	embryonic axis specification / vacuolar transport / embryo development ending in seed dormancy / protein transport / vesicle-mediated transport / endosome transport via multivesicular body sorting pathway / endosome transport via multivesicular body sorting pathway / late endosome to vacuole transport / seedling development	88.2	99.5	sp|Q8LE58|CHM1A_ARATH	88.2	99.5							other	5.71711e-06	CHMP1B	FALSE
NbL09g10600	2.52516	-0.00967628	0.112911	0.329438	0.999987	uncharacterized LOC109226354 (LOC109226354) mRNA (XM 019391139.1 XP 019246684.1)	AT5G11730	AT5G11730	FALSE	AT5G11730	TAIR	AT5G11730.1 | Symbols:no symbol available | no full name available | Chr5:3780963-3782473 FORWARD LENGTH=386			61.7	99										other	5.71711e-06	AT5G11730	FALSE
NbL09g10610	14.2862	-0.00517555	0.0651457	0.398911	0.999987	ELF3-like protein 2 (LOC109225667) mRNA (XM 019390416.1 XP 019245961.1)	AT3G21320	AT3G21320	FALSE	AT3G21320	TAIR(weak)	AT3G21320.1 | Symbols:no symbol available | no full name available | Chr3:7499408-7501312 REVERSE LENGTH=540	GO:2000028	regulation of photoperiodism, flowering	30.4	51.8	sp|Q657D6|ELF32_ORYSJ	30.4	99							other	5.71711e-06	NbL09g10610	FALSE
NbL09g10630	2.05677	0.0511657	0.301573	0.0397266	0.604895	transcription factor bHLH87-like (LOC109212440) transcript variant X1 mRNA (XM 019376093.1 XP 019231638.1)			FALSE		none															other	0.21832	NbL09g10630	FALSE
NbL09g10640	22.9643	0.000168741	0.0429126	0.969053	0.999987	transcription factor bHLH87-like (LOC109212440) transcript variant X1 mRNA (XM 019376093.1 XP 019231638.1)	AT3G21330	AT3G21330	FALSE	AT3G21330	TAIR	AT3G21330.1 | Symbols:no symbol available | no full name available | Chr3:7507720-7508841 FORWARD LENGTH=373	GO:0006355	regulation of DNA-templated transcription	48.3	64.1	sp|Q8S3D2|BH087_ARATH	48.3	64.1							other	5.71711e-06	AT3G21330	FALSE
NbL09g10660	6.57178	0.00595156	0.0898213	0.473082	0.999987	60S ribosomal protein L37-3-like (LOC109238730) mRNA (XM 019405204.1 XP 019260749.1)	AT1G15250	eL37z	FALSE	eL37z	TAIR	AT1G15250.1 | Symbols:no symbol available | no full name available | Chr1:5248825-5249381 REVERSE LENGTH=95	GO:0006412	translation	57.9	55.6	sp|Q8LFH7|RL371_ARATH	57.9	55.6							other	5.71711e-06	eL37z	FALSE
NbL09g10670	484.021	-0.0157	0.116916	0.145749	0.903828	inositol oxygenase 1-like (LOC109227168) mRNA (XM 019392221.1 XP 019247766.1)	AT1G14520	MIOX4_ARATH	FALSE	MIOX1	UniProt	sp|Q8H1S0|MIOX4_ARATH Inositol oxygenase 4 OS=Arabidopsis thaliana OX=3702 GN=MIOX4 PE=1 SV=1	GO:0006949 / GO:0019310 / GO:0019310	syncytium formation / inositol catabolic process / inositol catabolic process	72.7	82.3	sp|Q8H1S0|MIOX4_ARATH	73.5	82							other	0.0439142	MIOX4_ARATH	FALSE
NbL09g10680	56.0828	-0.00653819	0.0493231	0.117274	0.858063	uncharacterized LOC109238466 (LOC109238466) mRNA (XM 019404940.1 XP 019260485.1)			FALSE		none															other	0.0664809	NbL09g10680	FALSE
NbL09g10690	47.0046	-0.000438214	0.0226057	0.834283	0.999987	protein CHUP1 chloroplastic-like (LOC109240051) transcript variant X2 mRNA (XM 019406669.1 XP 019262214.1)	AT1G52080	AR791	FALSE	AR791	TAIR	AT1G52080.1 | Symbols:AR791 | | Chr1:19369788-19371862 FORWARD LENGTH=573	GO:0072699	protein localization to cortical microtubule cytoskeleton	40.3	99.5	sp|Q9LI74|CHUP1_ARATH	39.7	65.8							other	5.71711e-06	AR791	FALSE
NbL09g10700	16.4753	-0.0179799	0.112317	0.0951183	0.815559	acid phosphatase 1-like (LOC109210386) mRNA (XM 019373786.1 XP 019229331.1)	AT4G29270	PPA1_SOLLC	FALSE	AT4G29270	UniProt	sp|P27061|PPA1_SOLLC Acid phosphatase 1 OS=Solanum lycopersicum OX=4081 GN=APS1 PE=2 SV=1			45.7	98.9	sp|P27061|PPA1_SOLLC	49.3	80.9							other	0.0885446	PPA1_SOLLC	FALSE
NbL09g10710	100.048	-0.00129121	0.0275118	0.603991	0.999987	protein IQ-DOMAIN 31-like (LOC109217089) transcript variant X4 mRNA (XM 019381321.1 XP 019236866.1)	AT3G16490	IQD26	FALSE	IQD26	TAIR	AT3G16490.1 | Symbols:IQD26 | IQ-domain 26 | Chr3:5603962-5605489 REVERSE LENGTH=389			54	96.5	sp|Q9LK76|IQD26_ARATH	54	96.5							other	5.71711e-06	IQD26	FALSE
NbL09g10720	761.108	0.00507922	0.0313038	0.0500587	0.661404	hexokinase-2 (LOC107787915) mRNA (XM 016609530.1 XP 016465016.1)	AT4G29130	HXK2_SOLTU	FALSE	ATHXK1	UniProt	sp|Q9SQ76|HXK2_SOLTU Hexokinase-2 OS=Solanum tuberosum OX=4113 GN=HXK2 PE=2 SV=1	GO:0001678 / GO:0006006 / GO:0006096 / GO:0006096 / GO:0010148 / GO:0010182 / GO:0010255 / GO:0012501 / GO:0019320 / GO:0051156 / GO:0090332 / GO:2000032 / GO:2000032	intracellular glucose homeostasis / glucose metabolic process / glycolytic process / glycolytic process / transpiration / sugar mediated signaling pathway / glucose mediated signaling pathway / programmed cell death / hexose catabolic process / glucose 6-phosphate metabolic process / stomatal closure / regulation of secondary shoot formation / regulation of secondary shoot formation	70.3	99.4	sp|Q9SQ76|HXK2_SOLTU	92.3	99.6							other	0.179533	HXK2_SOLTU	FALSE
NbL09g10730	185.022	-0.000392948	0.0130002	0.717658	0.999987	nuclear poly(A) polymerase 4-like (LOC109241759) transcript variant X4 mRNA (XM 019408538.1 XP 019264083.1)	AT4G32850	nPAP	FALSE	nPAP	TAIR	AT4G32850.8 | Symbols:nPAP,PAP(IV),PAPS4 | poly(A) polymerase 4,poly(A) polymerase IV,nuclear poly(a) polymerase | Chr4:15850134-15854443 FORWARD LENGTH=765	GO:0031123	RNA 3'-end processing	77.5	96.9	sp|Q8VYW1|PAPS4_ARATH	77.5	96.9							other	5.71711e-06	nPAP	FALSE
NbL09g10760	215.623	3.09235e-05	0.0121526	0.976251	0.999987	uncharacterized LOC107789494 (LOC107789494) transcript variant X1 mRNA (XM 016611317.1 XP 016466803.1)			FALSE		none															other	5.71711e-06	NbL09g10760	FALSE
NbL09g10770	23.0399	-0.00476975	0.0575274	0.371667	0.999987	aquaporin TIP2-1-like (LOC109241081) mRNA (XM 019407792.1 XP 019263337.1)	AT3G16240	AQP1	FALSE	AQP1	TAIR	AT3G16240.1 | Symbols:ATTIP2;1,TIP2;1,DELTA-TIP,DELTA-TIP1,AQP1 | delta tonoplast integral protein | Chr3:5505534-5506788 FORWARD LENGTH=250	GO:0006833 / GO:0006833 / GO:0015840 / GO:0055085	water transport / water transport / urea transport / transmembrane transport	78.5	98.8	sp|Q41951|TIP21_ARATH	78.5	98.8							other	5.71711e-06	AQP1	FALSE
NbL09g10790	266.25	0.000183811	0.0116094	0.851422	0.999987	peroxisome biogenesis protein 2-like (LOC109220244) transcript variant X1 mRNA (XM 019384698.1 XP 019240243.1)	AT1G79810	ATPEX2	FALSE	ATPEX2	TAIR	AT1G79810.1 | Symbols:TED3,PEX2,ATPEX2 | ARABIDOPSIS PEROXIN 2,PEROXIN 2,REVERSAL OF THE DET PHENOTYPE 3 | Chr1:30019944-30022156 FORWARD LENGTH=333	GO:0006513 / GO:0006635 / GO:0007031 / GO:0009640 / GO:0016558 / GO:0016558	protein monoubiquitination / fatty acid beta-oxidation / peroxisome organization / photomorphogenesis / protein import into peroxisome matrix / protein import into peroxisome matrix	74.6	90.9	sp|Q9CA86|PEX2_ARATH	74.6	90.9							other	5.71711e-06	ATPEX2	FALSE
NbL09g10800	7.27511	-0.00412398	0.0773178	0.576079	0.999987	transcription factor bHLH68-like (LOC109220246) mRNA (XM 019384702.1 XP 019240247.1)			FALSE		none															other	5.71711e-06	NbL09g10800	FALSE
NbL09g10810	1.55434	0.00374635	0.10638	0.684471	0.999987	protein PLANT CADMIUM RESISTANCE 8-like (LOC104113846) mRNA (XM 009624151.3 XP 009622446.1)	AT1G52200	AT1G52200	FALSE	AT1G52200	TAIR	AT1G52200.1 | Symbols:no symbol available | no full name available | Chr1:19442271-19443407 REVERSE LENGTH=190	GO:0006979	response to oxidative stress	68.8	66.7	sp|Q9M815|PCR8_ARATH	68.8	66.7							other	5.71711e-06	AT1G52200	FALSE
NbL09g10820	141.188	0.0522328	0.163355	0.0148601	0.404986	probable plastidic glucose transporter 3 (LOC104113847) transcript variant X4 mRNA (XM 009624157.2 XP 009622452.1)	AT1G79820	SGB1	FALSE	SGB1	TAIR	AT1G79820.1 | Symbols:SGB1 | SUPPRESSOR OF G PROTEIN BETA1 | Chr1:30022581-30026771 REVERSE LENGTH=495	GO:0015749 / GO:0055085	monosaccharide transmembrane transport / transmembrane transport	70.1	93.7	sp|Q2V4B9|PLST3_ARATH	70.1	93.7							other	0.39256	SGB1	FALSE
NbL09g10830	538.536	0.000571244	0.0127316	0.57995	0.999987	golgin candidate 5 (LOC104227359) transcript variant X2 mRNA (XM 009779590.1 XP 009777892.1)	AT1G79830	GOGC5_ARATH	FALSE	GC5	UniProt	sp|Q0WVL7|GOGC5_ARATH Golgin candidate 5 OS=Arabidopsis thaliana OX=3702 GN=GC5 PE=1 SV=1			58.8	99.1	sp|Q0WVL7|GOGC5_ARATH	59.9	99.1							other	5.71711e-06	GOGC5_ARATH	FALSE
NbL09g10840	752.629	-3.65284e-05	0.0141921	0.976412	0.999987	protein CURVATURE THYLAKOID 1C chloroplastic-like (LOC107830633) mRNA (XM 016658256.1 XP 016513742.1)	AT1G52220	CURT1C	FALSE	CURT1C	TAIR	AT1G52220.1 | Symbols:CURT1C | CURVATURE THYLAKOID 1C | Chr1:19453770-19454605 REVERSE LENGTH=156			62.7	65.1	sp|Q9M812|CUT1C_ARATH	62.7	65.1							other	5.71711e-06	CURT1C	FALSE
NbL09g10870	2613.39	-0.000913981	0.0226264	0.649134	0.999987	photosystem I reaction center subunit VI-1 chloroplastic-like (LOC107821676) mRNA (XM 016648107.1 XP 016503593.1)	AT1G52230	PSAH-2	FALSE	PSAH-2	TAIR	AT1G52230.1 | Symbols:PSI-H,PSAH-2,PSAH2 | photosystem I subunit H2,PHOTOSYSTEM I SUBUNIT H-2 | Chr1:19454902-19455508 FORWARD LENGTH=145			78.6	81.9	sp|Q9SUI7|PSAH1_ARATH	77.9	81.9							other	5.71711e-06	PSAH-2	FALSE
NbL09g10880	253.656	-0.000117879	0.0182272	0.942957	0.999987	uncharacterized LOC107821677 (LOC107821677) transcript variant X4 mRNA (XM 016648111.1 XP 016503597.1)	AT2G25737	AT2G25737	FALSE	AT2G25737	TAIR	AT2G25737.1 | Symbols:no symbol available | no full name available | Chr2:10977174-10979677 FORWARD LENGTH=476	GO:0016567	protein ubiquitination	58.9	94.4	sp|Q8L7A0|TAUE3_ARATH	58.9	94.4							other	5.71711e-06	AT2G25737	FALSE
NbL09g10890	154.532	-0.000412599	0.0292008	0.884272	0.999987	probable ATP-dependent DNA helicase DDX11 (LOC107831480) transcript variant X2 mRNA (XM 016659248.1 XP 016514734.1)	AT1G79890	AT1G79890	FALSE	AT1G79890	TAIR	AT1G79890.1 | Symbols:no symbol available | no full name available | Chr1:30048655-30052203 FORWARD LENGTH=882	GO:0006139 / GO:0032508 / GO:0034085	nucleobase-containing compound metabolic process / DNA duplex unwinding / establishment of sister chromatid cohesion	58.6	98.2	sp|F1R345|DDX11_DANRE	37.1	97.7							other	5.71711e-06	AT1G79890	FALSE
NbL09g10900	79.6514	0.0004643	0.0266967	0.855459	0.999987	uncharacterized LOC104220328 (LOC104220328) mRNA (XM 009771176.1 XP 009769478.1)	AT3G16070	AT3G16070	FALSE	AT3G16070	TAIR(weak)	AT3G16070.1 | Symbols:no symbol available | no full name available | Chr3:5451864-5452316 REVERSE LENGTH=150			32.5	91.3										other	5.71711e-06	NbL09g10900	FALSE
NbL09g10910	24.5503	0.000633173	0.0410493	0.878209	0.999987	mitochondrial arginine transporter BAC2-like (LOC107831479) partial mRNA (XM 016659246.1 XP 016514732.1)	AT1G79900	ATMBAC2	FALSE	ATMBAC2	TAIR	AT1G79900.1 | Symbols:BAC2,ATMBAC2 | ARABIDOPSIS MITOCHONDRIAL BASIC AMINO ACID CARRIER 2 | Chr1:30052524-30053599 REVERSE LENGTH=296	GO:0006561 / GO:0006972	proline biosynthetic process / hyperosmotic response	74.5	81.7	sp|Q9CA93|BAC2_ARATH	74.5	81.7							other	5.71711e-06	ATMBAC2	FALSE
NbL09g10920	42.0758	-0.0017447	0.0279073	0.46873	0.999987	mitochondrial arginine transporter BAC2 (LOC104104799) mRNA (XM 009612970.3 XP 009611265.1)	AT1G79900	ATMBAC2	FALSE	ATMBAC2	TAIR	AT1G79900.1 | Symbols:BAC2,ATMBAC2 | ARABIDOPSIS MITOCHONDRIAL BASIC AMINO ACID CARRIER 2 | Chr1:30052524-30053599 REVERSE LENGTH=296	GO:0006561 / GO:0006972	proline biosynthetic process / hyperosmotic response	69.3	98.5	sp|Q9CA93|BAC2_ARATH	69.3	98.5							other	5.71711e-06	ATMBAC2	FALSE
NbL09g10930	1.73244	0.0130318	0.171135	0.277019	0.998815	uncharacterized LOC104085428 (LOC104085428) mRNA (XM 009589446.3 XP 009587741.1)	AT1G79910	ISTL8	FALSE	ISTL8	TAIR	AT1G79910.1 | Symbols:ISTL8 | IST1-LIKE 8 | Chr1:30055050-30057011 FORWARD LENGTH=381	GO:0008104 / GO:0015031	protein localization / protein transport	45.9	52.6										other	0.000515158	ISTL8	FALSE
NbL09g10960	211.303	0.00108191	0.0193396	0.495969	0.999987	nuclear pore complex protein NUP50B-like (LOC109227379) mRNA (XM 019392523.1 XP 019248068.1)	AT3G15970	AT3G15970	FALSE	AT3G15970	TAIR	AT3G15970.1 | Symbols:no symbol available | no full name available | Chr3:5408982-5410379 REVERSE LENGTH=465	GO:0046907	intracellular transport	47.4	99.5	sp|Q9LW88|NU50B_ARATH	47.4	99.5							other	5.71711e-06	AT3G15970	FALSE
NbL09g10970	70.7716	-0.00716054	0.0635202	0.208417	0.957586	thionin-like protein 2 (LOC109228363) mRNA (XM 019393509.1 XP 019249054.1)			FALSE		none															other	0.0188221	NbL09g10970	FALSE
NbL09g10980	120.655	-0.00139055	0.0203465	0.390197	0.999987	uncharacterized LOC109227380 (LOC109227380) transcript variant X2 mRNA (XM 019392525.1 XP 019248070.1)	AT1G80000	BTZ1	FALSE	BTZ1	TAIR(weak)	AT1G80000.1 | Symbols:no symbol available | no full name available | Chr1:30093195-30096742 FORWARD LENGTH=605			39.8	98	sp|Q93ZJ9|MLN51_ARATH	39.8	98							other	5.71711e-06	NbL09g10980	FALSE
NbL09g10990	65.6804	0.00172196	0.0456941	0.703583	0.999987	N-alpha-acetyltransferase 16 NatA auxiliary subunit-like (LOC109227373) mRNA (XM 019392511.1 XP 019248056.1)	AT1G80410	EMB2753	FALSE	EMB2753	TAIR	AT1G80410.2 | Symbols:EMB2753,NAA15,OMA | EMBRYO DEFECTIVE 2753,OMISHA,NAA15 | Chr1:30227779-30234832 REVERSE LENGTH=911	GO:0009414 / GO:0009793 / GO:0009793	response to water deprivation / embryo development ending in seed dormancy / embryo development ending in seed dormancy	80.2	100	sp|Q8VZM1|NAA15_ARATH	80.2	100							other	5.71711e-06	EMB2753	FALSE
NbL09g11000	578.393	0.000370466	0.00828218	0.603934	0.999987	N-alpha-acetyltransferase 16 NatA auxiliary subunit (LOC104248435) mRNA (XM 009804685.1 XP 009802987.1)	AT1G80410	EMB2753	FALSE	EMB2753	TAIR	AT1G80410.2 | Symbols:EMB2753,NAA15,OMA | EMBRYO DEFECTIVE 2753,OMISHA,NAA15 | Chr1:30227779-30234832 REVERSE LENGTH=911	GO:0009414 / GO:0009793 / GO:0009793	response to water deprivation / embryo development ending in seed dormancy / embryo development ending in seed dormancy	64.5	94.9	sp|Q8VZM1|NAA15_ARATH	64.5	94.9							other	5.71711e-06	EMB2753	FALSE
NbL09g11010	9.4449	0.00661398	0.0653105	0.266984	0.995863	biotin synthase (LOC109205158) mRNA (XM 019367835.1 XP 019223380.1)	AT2G43360	BIO2	FALSE	BIO2	TAIR	AT2G43360.1 | Symbols:BIO2,BIOB | BIOTIN AUXOTROPH 2,BIOTIN AUXOTROPH B | Chr2:18010918-18013129 REVERSE LENGTH=378	GO:0009102 / GO:0009102 / GO:0009102	biotin biosynthetic process / biotin biosynthetic process / biotin biosynthetic process	85.7	90.1	sp|P54967|BIOB_ARATH	85.7	90.1							other	0.00180053	BIO2	FALSE
NbL09g11020	78.1955	0.000394162	0.0153951	0.766019	0.999987	uncharacterized LOC109205159 (LOC109205159) mRNA (XM 019367836.1 XP 019223381.1)	AT2G43250	AT2G43250	FALSE	AT2G43250	TAIR	AT2G43250.1 | Symbols:no symbol available | no full name available | Chr2:17977619-17979496 FORWARD LENGTH=625			56.8	98.4										other	5.71711e-06	AT2G43250	FALSE
NbL09g11030	61.1159	0.0099402	0.0628304	0.0780229	0.771801	uncharacterized protein At3g49140 (LOC109218835) transcript variant X1 mRNA (XM 019383229.1 XP 019238774.1)	AT3G59300	AT3G59300	FALSE	AT3G59300	TAIR	AT3G59300.3 | Symbols:no symbol available | no full name available | Chr3:21919088-21921877 FORWARD LENGTH=465			52.5	95.5										other	0.112495	AT3G59300	FALSE
NbL09g11040	129.959	-0.000857632	0.0148477	0.466028	0.999987	solute carrier family 35 member F2-like (LOC109218836) mRNA (XM 019383232.1 XP 019238777.1)	AT3G59310	AT3G59310	FALSE	AT3G59310	TAIR	AT3G59310.2 | Symbols:no symbol available | no full name available | Chr3:21922316-21924313 REVERSE LENGTH=363	GO:0055085	transmembrane transport	61.7	87.5	sp|Q8IXU6|S35F2_HUMAN	42.4	80.2							other	5.71711e-06	AT3G59310	FALSE
NbL09g11080	309.366	-0.000793036	0.0137594	0.465938	0.999987	uncharacterized LOC109208017 (LOC109208017) mRNA (XM 019371020.1 XP 019226565.1)	AT2G26920	AT2G26920	FALSE	AT2G26920	TAIR	AT2G26920.1 | Symbols:no symbol available | no full name available | Chr2:11489648-11491588 FORWARD LENGTH=646			48.8	99.8										other	5.71711e-06	AT2G26920	FALSE
NbL09g11100	138.311	-0.00868812	0.0550045	0.0722187	0.752672	molybdopterin synthase catalytic subunit (LOC109208007) mRNA (XM 019371009.1 XP 019226554.1)	AT2G43760	CNX6	FALSE	CNX6	TAIR	AT2G43760.1 | Symbols:no symbol available | no full name available | Chr2:18133276-18133872 FORWARD LENGTH=198	GO:0008150	biological_process	64.9	93.5	sp|O22827|MOC2B_ARATH	64.9	93.5							other	0.123394	CNX6	FALSE
NbL13g12780	261.256	-0.438163	0.185693	7.73421e-05	0.0134062	cyclic nucleotide-gated ion channel 1 (LOC109223521) mRNA (XM 019387875.1 XP 019243420.1)	AT5G53130	ATCNGC1	FALSE	ATCNGC1	TAIR	AT5G53130.1 | Symbols:ATCNGC1,CNGC1 | cyclic nucleotide gated channel 1,CYCLIC NUCLEOTIDE-GATED CHANNEL 1 | Chr5:21537830-21540490 REVERSE LENGTH=716	GO:0006813 / GO:0006816	potassium ion transport / calcium ion transport	77.3	99.7	sp|O65717|CNGC1_ARATH	77.3	99.7							other	1.87269	ATCNGC1	TRUE	down
NbL09g11120	457.727	0.0093605	0.0469357	0.030736	0.551093	cyclin-dependent kinase C-2-like (LOC109207997) mRNA (XM 019370999.1 XP 019226544.1)	AT5G10270	CDKC;1	FALSE	CDKC;1	TAIR	AT5G10270.1 | Symbols:CDKC;1 | cyclin-dependent kinase C;1 | Chr5:3221715-3224674 REVERSE LENGTH=505	GO:0009615 / GO:0032968 / GO:0048366	response to virus / positive regulation of transcription elongation by RNA polymerase II / leaf development	72.2	99.8	sp|Q9LFT8|CDKC1_ARATH	72.2	99.8							other	0.258775	CDKC;1	FALSE
NbL09g11130	43.4123	-4.61309e-05	0.0244348	0.984151	0.999987	fructose-bisphosphate aldolase-lysine N-methyltransferase chloroplastic (LOC109207989) mRNA (XM 019370991.1 XP 019226536.1)	AT3G55080	AT3G55080	FALSE	AT3G55080	TAIR	AT3G55080.1 | Symbols:no symbol available | no full name available | Chr3:20411476-20415830 REVERSE LENGTH=463			49.9	90.5										other	5.71711e-06	AT3G55080	FALSE
NbL09g11140	36.0432	-0.000189877	0.0225825	0.92843	0.999987	transcription factor GAMYB-like (LOC109207974) transcript variant X1 mRNA (XM 019370975.1 XP 019226520.1)	AT3G11440	ATMYB65	FALSE	ATMYB65	TAIR	AT3G11440.1 | Symbols:MYB65,ATMYB65 | MYB DOMAIN PROTEIN 65,myb domain protein 65 | Chr3:3603056-3604929 FORWARD LENGTH=553	GO:0006355 / GO:0008285 / GO:0009740 / GO:0043068 / GO:0045893 / GO:0045926 / GO:0048235 / GO:0048653 / GO:0048655 / GO:1990019	regulation of DNA-templated transcription / negative regulation of cell population proliferation / gibberellic acid mediated signaling pathway / positive regulation of programmed cell death / positive regulation of DNA-templated transcription / negative regulation of growth / pollen sperm cell differentiation / anther development / anther wall tapetum morphogenesis / protein storage vacuole organization	44.3	77.9	sp|A2WW87|GAM1_ORYSI	43.8	97							other	5.71711e-06	ATMYB65	FALSE
NbL09g11150	149.287	0.000997925	0.0177953	0.489207	0.999987	F-box/WD-40 repeat-containing protein At5g21040-like (LOC109216902) mRNA (XM 019381120.1 XP 019236665.1)	AT5G21040	FBX2	FALSE	FBX2	TAIR	AT5G21040.1 | Symbols:FBX2 | F-box protein 2 | Chr5:7145058-7146677 REVERSE LENGTH=539	GO:0016036	cellular response to phosphate starvation	54.5	56.9	sp|Q94AD8|FBW3_ARATH	54.5	56.9							other	5.71711e-06	FBX2	FALSE
NbL09g11170	342.366	0.000609469	0.0136049	0.581796	0.999987	protein FAR1-RELATED SEQUENCE 3 (LOC109220038) transcript variant X2 mRNA (XM 019384497.1 XP 019240042.1)	AT2G27110	FRS3	FALSE	FRS3	TAIR	AT2G27110.1 | Symbols:FRS3 | FAR1-related sequence 3 | Chr2:11576969-11580405 REVERSE LENGTH=851	GO:0006355	regulation of DNA-templated transcription	60.8	99.9	sp|Q9ZVC9|FRS3_ARATH	60.8	99.9							other	5.71711e-06	FRS3	FALSE
NbL09g11180	1000.53	0.000321042	0.00977094	0.692944	0.999987	NADH dehydrogenase [ubiquinone] flavoprotein 1 mitochondrial-like (LOC109240871) mRNA (XM 019407551.1 XP 019263096.1)	AT5G08530	CI51	FALSE	CI51	TAIR	AT5G08530.1 | Symbols:CI51,NDUFV1 | 51 kDa subunit of complex I | Chr5:2759848-2761726 REVERSE LENGTH=486	GO:0006120	mitochondrial electron transport, NADH to ubiquinone	90.9	99.6	sp|Q9FNN5|NDUV1_ARATH	90.9	99.6							other	5.71711e-06	CI51	FALSE
NbL09g11190	101.518	-0.000211123	0.0166372	0.886172	0.999987	uncharacterized LOC104220818 (LOC104220818) transcript variant X2 mRNA (XM 009771769.1 XP 009770071.1)	AT3G49400	AT3G49400	FALSE	AT3G49400	TAIR	AT3G49400.1 | Symbols:no symbol available | no full name available | Chr3:18319249-18324373 REVERSE LENGTH=892	GO:0006384	transcription initiation at RNA polymerase III promoter	42.9	99.7										other	5.71711e-06	AT3G49400	FALSE
NbL09g11200	1283.97	-0.000441708	0.0153319	0.736027	0.999987	60S ribosomal protein L30 (LOC109240867) mRNA (XM 019407549.1 XP 019263094.1)	AT1G36240	RL30_LUPLU	FALSE	eL30z	UniProt	sp|O49884|RL30_LUPLU Large ribosomal subunit protein eL30 OS=Lupinus luteus OX=3873 GN=RPL30 PE=3 SV=1	GO:0008150	biological_process	85.7	99.1	sp|O49884|RL30_LUPLU	92.9	99.1							other	5.71711e-06	RL30_LUPLU	FALSE
NbL09g11210	28.973	-0.000789196	0.029808	0.782643	0.999987	uncharacterized LOC109227095 (LOC109227095) mRNA (XM 019392108.1 XP 019247653.1)			FALSE		none															other	5.71711e-06	NbL09g11210	FALSE
NbL09g11250	17.7708	-0.00621674	0.0703357	0.343303	0.999987				FALSE		none															other	5.71711e-06	NbL09g11250	FALSE
NbL09g11260	423.84	-8.63326e-05	0.0110366	0.926454	0.999987	beta-glucosidase BoGH3B-like (LOC109205647) mRNA (XM 019368383.1 XP 019223928.1)	AT5G20950	BGLC1	FALSE	BGLC1	TAIR	AT5G20950.3 | Symbols:no symbol available | no full name available | Chr5:7107609-7111385 REVERSE LENGTH=702	GO:0009251 / GO:0009969	glucan catabolic process / xyloglucan biosynthetic process	78.5	97.9	sp|A7LXU3|BGH3B_BACO1	30.5	94.9							other	5.71711e-06	BGLC1	FALSE
NbL09g11280	31.2538	-0.00106281	0.0323685	0.732703	0.999987	beta-glucosidase BoGH3B-like (LOC109240178) transcript variant X2 mRNA (XM 019406815.1 XP 019262360.1)	AT5G20950	BGLC1	FALSE	BGLC1	TAIR	AT5G20950.3 | Symbols:no symbol available | no full name available | Chr5:7107609-7111385 REVERSE LENGTH=702	GO:0009251 / GO:0009969	glucan catabolic process / xyloglucan biosynthetic process	72.5	99.7	sp|A7LXU3|BGH3B_BACO1	30.1	98.7							other	5.71711e-06	BGLC1	FALSE
NbL09g11290	98.2348	-0.000526664	0.0300004	0.856596	0.999987	beta-glucosidase BoGH3B-like (LOC109240179) mRNA (XM 019406816.1 XP 019262361.1)	AT5G20950	BGLC1	FALSE	BGLC1	TAIR	AT5G20950.3 | Symbols:no symbol available | no full name available | Chr5:7107609-7111385 REVERSE LENGTH=702	GO:0009251 / GO:0009969	glucan catabolic process / xyloglucan biosynthetic process	80.6	96.1	sp|A7LXU3|BGH3B_BACO1	30.6	92.9							other	5.71711e-06	BGLC1	FALSE
NbL09g11300	741.967	0.00053092	0.015311	0.681037	0.999987	structural maintenance of chromosomes protein 3 (LOC104102998) mRNA (XM 018773102.2 XP 018628618.1)	AT2G27170	SMC3	FALSE	SMC3	TAIR	AT2G27170.1 | Symbols:TTN7,SMC3 | TITAN7,STRUCTURAL MAINTENANCE OF CHROMOSOMES 3 | Chr2:11609319-11617064 REVERSE LENGTH=1204	GO:0007059 / GO:0007062 / GO:0007064	chromosome segregation / sister chromatid cohesion / mitotic sister chromatid cohesion	65.5	99.9	sp|Q56YN8|SMC3_ARATH	65.5	99.9							other	5.71711e-06	SMC3	FALSE
NbL09g11310	1678.19	0.000366067	0.0145155	0.767749	0.999987	40S ribosomal protein S11 (LOC104216457) mRNA (XM 009766496.1 XP 009764798.1)	AT3G48930	RS11_SOYBN	FALSE	EMB1080	UniProt	sp|P17093|RS11_SOYBN Small ribosomal subunit protein uS17 OS=Glycine max OX=3847 GN=RPS11 PE=2 SV=2	GO:0006412 / GO:0009793	translation / embryo development ending in seed dormancy	88.5	67	sp|P17093|RS11_SOYBN	93.8	67							other	5.71711e-06	RS11_SOYBN	FALSE
NbL09g11320	344.309	-0.00030348	0.0119765	0.762219	0.999987	protein AIR1-like (LOC104108928) transcript variant X2 mRNA (XM 009618080.3 XP 009616375.1)	AT3G43590	AT3G43590	FALSE	AT3G43590	TAIR(weak)	AT3G43590.1 | Symbols:no symbol available | no full name available | Chr3:15509753-15512255 FORWARD LENGTH=551			37.6	80.4										other	5.71711e-06	NbL09g11320	FALSE
NbL09g11330	185.604	-0.000474453	0.0117923	0.622308	0.999987	outer envelope protein 61 (LOC109227438) mRNA (XM 019392605.1 XP 019248150.1)	AT5G21990	AtTPR7	FALSE	AtTPR7	TAIR	AT5G21990.1 | Symbols:AtTPR7,TPR7,OEP61 | tetratricopeptide repeat 7,outer envelope protein 61 | Chr5:7273395-7276318 FORWARD LENGTH=554	GO:0046967	cytosol to endoplasmic reticulum transport	50.9	99.8	sp|B7ZWR6|OEP61_ARATH	50.9	99.8							other	5.71711e-06	AtTPR7	FALSE
NbL09g11340	241.818	-0.000527433	0.018784	0.750794	0.999987	E3 ubiquitin-protein ligase RHF2A-like (LOC109244946) mRNA (XM 019412113.1 XP 019267658.1)	AT5G22000	RHF2A	FALSE	RHF2A	TAIR	AT5G22000.1 | Symbols:RHF2A | RING-H2 group F2A | Chr5:7277436-7279553 FORWARD LENGTH=375	GO:0009561 / GO:0016567 / GO:0051603 / GO:0051726 / GO:0055046	megagametogenesis / protein ubiquitination / proteolysis involved in protein catabolic process / regulation of cell cycle / microgametogenesis	59.6	97.9	sp|Q9ZT42|RHF2A_ARATH	59.6	97.9							other	5.71711e-06	RHF2A	FALSE
NbL09g11350	23.5506	-0.000789564	0.0322392	0.801338	0.999987	DNA-directed RNA polymerase II subunit 4 (LOC104085595) transcript variant X2 mRNA (XM 009589672.3 XP 009587967.1)			FALSE		none															other	5.71711e-06	NbL09g11350	FALSE
NbL09g11360	264.682	-0.00048879	0.0137483	0.668909	0.999987	succinate dehydrogenase subunit 6 mitochondrial-like (LOC109244944) mRNA (XM 019412111.1 XP 019267656.1)	AT1G08480	SDH6	FALSE	SDH6	TAIR	AT1G08480.1 | Symbols:SDH6 | succinate dehydrogenase 6 | Chr1:2684340-2685395 FORWARD LENGTH=142	GO:0006099	tricarboxylic acid cycle	64.3	92.9	sp|Q941A6|SDH6_ARATH	64.3	92.9							other	5.71711e-06	SDH6	FALSE
NbL09g11370	13.687	0.00347694	0.0685092	0.601149	0.999987	protein STRICTOSIDINE SYNTHASE-LIKE 3-like (LOC109244942) mRNA (XM 019412109.1 XP 019267654.1)	AT1G08470	SSL3	FALSE	SSL3	TAIR	AT1G08470.1 | Symbols:SSL3 | strictosidine synthase-like 3 | Chr1:2682262-2683977 REVERSE LENGTH=390	GO:0009058	biosynthetic process	69.4	85.2	sp|Q8VWF6|SSL3_ARATH	69.4	85.2							other	5.71711e-06	SSL3	FALSE
NbL09g11380	53.4591	0.000186552	0.025449	0.938817	0.999987	axial regulator YABBY 5-like (LOC109214927) transcript variant X2 mRNA (XM 019378898.1 XP 019234443.1)	AT1G08465	YAB2	FALSE	YAB2	TAIR	AT1G08465.1 | Symbols:YAB2 | YABBY2 | Chr1:2676033-2679382 FORWARD LENGTH=184	GO:0006355 / GO:0010158 / GO:0010158 / GO:0045165	regulation of DNA-templated transcription / abaxial cell fate specification / abaxial cell fate specification / cell fate commitment	63.1	99.5	sp|Q9XFB0|YAB2_ARATH	63.1	99.5							other	5.71711e-06	YAB2	FALSE
NbL09g11390	8.46398	0.00172618	0.0585424	0.767962	0.999987	uncharacterized LOC109239302 (LOC109239302) mRNA (XM 019405849.1 XP 019261394.1)			FALSE		none															other	5.71711e-06	NbL09g11390	FALSE
NbL09g11400	275.425	0.000268643	0.00901841	0.723938	0.999987	ubiquitin carboxyl-terminal hydrolase 8 (LOC109223880) mRNA (XM 019388349.1 XP 019243894.1)	AT5G22030	UBP8_ARATH	FALSE	UBP8	UniProt	sp|Q9C585|UBP8_ARATH Ubiquitin carboxyl-terminal hydrolase 8 OS=Arabidopsis thaliana OX=3702 GN=UBP8 PE=2 SV=2			60.2	99	sp|Q9C585|UBP8_ARATH	63.1	99							other	5.71711e-06	UBP8_ARATH	FALSE
NbL09g11410	49.9495	0.000127381	0.0343198	0.970268	0.999987	protein FAF-like chloroplastic (LOC109225817) mRNA (XM 019390599.1 XP 019246144.1)	AT5G22090	EAR1	FALSE	EAR1	TAIR(weak)	AT5G22090.1 | Symbols:no symbol available | no full name available | Chr5:7315003-7316394 REVERSE LENGTH=463	GO:0009788 / GO:0009788 / GO:0042326	negative regulation of abscisic acid-activated signaling pathway / negative regulation of abscisic acid-activated signaling pathway / negative regulation of phosphorylation	34.8	94.2	sp|Q0V865|FAFL_ARATH	34.8	94.2							other	5.71711e-06	NbL09g11410	FALSE
NbL09g11430	277.566	0.00103309	0.0150589	0.375612	0.999987	uncharacterized LOC109213216 (LOC109213216) mRNA (XM 019376978.1 XP 019232523.1)	AT3G52060	AtGnTL	FALSE	AtGnTL	TAIR	AT3G52060.1 | Symbols:AtGnTL,GnTL | beta-1,6-N-acetylglucosaminyl transferase-like | Chr3:19310987-19312027 REVERSE LENGTH=346			56.2	97.2										other	5.71711e-06	AtGnTL	FALSE
NbL09g11440	15.8011	0.0015153	0.0726805	0.830922	0.999987	serine/threonine-protein phosphatase BSL3-like (LOC109213214) transcript variant X5 misc RNA (XR 002065966.1 )	AT2G27210	BSL3	FALSE	BSL3	TAIR	AT2G27210.1 | Symbols:BSL3 | BRI1 suppressor 1 (BSU1)-like 3 | Chr2:11630188-11636182 FORWARD LENGTH=1006	GO:0009742	brassinosteroid mediated signaling pathway	82.7	52.3	sp|Q9SHS7|BSL3_ARATH	82.7	52.3							other	5.71711e-06	BSL3	FALSE
NbL09g11480	72.5333	-0.00030382	0.0197269	0.865534	0.999987	BEL1-like homeodomain protein 7 (LOC109242305) mRNA (XM 019409176.1 XP 019264721.1)	AT2G35940	BLH1	FALSE	BLH1	TAIR	AT2G35940.1 | Symbols:EDA29,BLH1 | BEL1-like homeodomain 1,embryo sac development arrest 29 | Chr2:15089171-15091699 REVERSE LENGTH=680	GO:0006355 / GO:0006357 / GO:0009610 / GO:0009737 / GO:0010197 / GO:0010201	regulation of DNA-templated transcription / regulation of transcription by RNA polymerase II / response to symbiotic fungus / response to abscisic acid / polar nucleus fusion / response to continuous far red light stimulus by the high-irradiance response system	46.2	74.8	sp|Q9SJ56|BLH1_ARATH	46.2	74.8							other	5.71711e-06	BLH1	FALSE
NbL09g11500	2.06607	-0.00328286	0.0918481	0.696865	0.999987				FALSE		none															other	5.71711e-06	NbL09g11500	FALSE
NbL09g11520	44.7465	0.00216802	0.032912	0.455904	0.999987	uncharacterized LOC104216280 (LOC104216280) ncRNA (XR 708442.1 )			FALSE		none															other	5.71711e-06	NbL09g11520	FALSE
NbL09g11530	143.849	0.00261582	0.0306436	0.295155	0.999987	uncharacterized LOC104211299 (LOC104211299) mRNA (XM 009760336.1 XP 009758638.1)	AT5G06270	GIR1	FALSE	GIR1	TAIR	AT5G06270.1 | Symbols:no symbol available | no full name available | Chr5:1912895-1913263 FORWARD LENGTH=122	GO:0045892 / GO:0080147	negative regulation of DNA-templated transcription / root hair cell development	59.8	90.8	sp|Q9FNI1|GIR1_ARATH	59.8	90.8							other	5.71711e-06	GIR1	FALSE
NbL09g11550	13.356	-0.00365895	0.0618055	0.540928	0.999987	intracellular protein transport protein USO1-like (LOC109238224) transcript variant X1 mRNA (XM 019404651.1 XP 019260196.1)	AT3G11590	AT3G11590	FALSE	AT3G11590	TAIR	AT3G11590.1 | Symbols:no symbol available | no full name available | Chr3:3660628-3663537 FORWARD LENGTH=622			46.7	72.6										other	5.71711e-06	AT3G11590	FALSE
NbL09g11580	204.609	-0.00139772	0.0187723	0.336076	0.999987	OTU domain-containing protein 5-like (LOC104237015) transcript variant X4 mRNA (XM 009791075.1 XP 009789377.1)	AT2G27350	OTLD1	FALSE	OTLD1	TAIR	AT2G27350.3 | Symbols:OTLD1 | otubain-like deubiquitinase 1 | Chr2:11699780-11702363 REVERSE LENGTH=506	GO:0009966 / GO:0040029 / GO:0045814 / GO:0045814 / GO:0045892 / GO:0045892 / GO:0045892 / GO:0045893 / GO:0045927 / GO:1902275	regulation of signal transduction / epigenetic regulation of gene expression / negative regulation of gene expression, epigenetic / negative regulation of gene expression, epigenetic / negative regulation of DNA-templated transcription / negative regulation of DNA-templated transcription / negative regulation of DNA-templated transcription / positive regulation of DNA-templated transcription / positive regulation of growth / regulation of chromatin organization	65	74.6	sp|Q9XIP2|OTU6_ARATH	63.4	74.6							other	5.71711e-06	OTLD1	FALSE
NbL09g11600	1.81638	-0.00826516	0.127247	0.427448	0.999987	neoxanthin synthase chloroplastic (LOC104237013) mRNA (XM 009791069.1 XP 009789371.1)	AT3G10230	NSY_SOLLC	FALSE	AtLCY	UniProt	sp|K4C9E2|NSY_SOLLC Neoxanthin synthase, chloroplastic OS=Solanum lycopersicum OX=4081 GN=NSY PE=1 SV=1	GO:0006744 / GO:0016117 / GO:0016120 / GO:0016120 / GO:0016123	ubiquinone biosynthetic process / carotenoid biosynthetic process / carotene biosynthetic process / carotene biosynthetic process / xanthophyll biosynthetic process	57.8	87.8	sp|K4C9E2|NSY_SOLLC	88	99.8							other	5.71711e-06	NSY_SOLLC	FALSE
NbL09g11610	391.273	-6.37677e-05	0.00895732	0.933388	0.999987	vesicle-associated membrane protein 714 (LOC104237012) transcript variant X1 mRNA (XM 009791067.1 XP 009789369.1)	AT5G22360	ATVAMP714	FALSE	ATVAMP714	TAIR	AT5G22360.1 | Symbols:ATVAMP714,VAMP714 | vesicle-associated membrane protein 714 | Chr5:7404379-7405654 REVERSE LENGTH=221	GO:0009651 / GO:0016192 / GO:0098876 / GO:1901703	response to salt stress / vesicle-mediated transport / vesicle-mediated transport to the plasma membrane / protein localization involved in auxin polar transport	87.3	99.5	sp|Q9FMR5|VA714_ARATH	87.3	99.5							other	5.71711e-06	ATVAMP714	FALSE
NbL09g11620	349.757	-0.00466506	0.0335815	0.082989	0.790633	probable aspartyl protease At4g16563 (LOC109219759) mRNA (XM 019384236.1 XP 019239781.1)	AT3G52500	AT3G52500	FALSE	AT3G52500	TAIR	AT3G52500.1 | Symbols:no symbol available | no full name available | Chr3:19465644-19467053 REVERSE LENGTH=469			48.3	96.7	sp|Q766C2|NEP2_NEPGR	33.7	86.1							other	0.102025	AT3G52500	FALSE
NbL09g11630	62.9233	-0.00174668	0.0261345	0.425088	0.999987	transcription factor E2FB-like (LOC107795539) mRNA (XM 016618197.1 XP 016473683.1)	AT5G22220	ATE2FB	FALSE	ATE2FB	TAIR	AT5G22220.2 | Symbols:ATE2FB,E2FB,E2F1 | E2F transcription factor 1 | Chr5:7360749-7364120 FORWARD LENGTH=469	GO:0006357 / GO:0006357 / GO:0008284 / GO:0009733 / GO:0010090 / GO:0045893 / GO:0051302 / GO:0051446 / GO:0051726	regulation of transcription by RNA polymerase II / regulation of transcription by RNA polymerase II / positive regulation of cell population proliferation / response to auxin / trichome morphogenesis / positive regulation of DNA-templated transcription / regulation of cell division / positive regulation of meiotic cell cycle / regulation of cell cycle	53.9	94.8	sp|Q9FV71|E2FB_ARATH	53.9	94.8							other	5.71711e-06	ATE2FB	FALSE
NbL09g11650	163.763	-0.000626056	0.0166581	0.657564	0.999987	ubiquitin-conjugating enzyme E2 variant 1C-like (LOC109218963) transcript variant X2 mRNA (XM 019383363.1 XP 019238908.1)	AT2G36060	UEV1C_ARATH	FALSE	MMZ3	UniProt	sp|Q9SJ44|UEV1C_ARATH Ubiquitin-conjugating enzyme E2 variant 1C OS=Arabidopsis thaliana OX=3702 GN=UEV1C PE=1 SV=1	GO:0006301 / GO:0006301 / GO:0070534 / GO:1902916	postreplication repair / postreplication repair / protein K63-linked ubiquitination / positive regulation of protein polyubiquitination	83	99.3	sp|Q9SJ44|UEV1C_ARATH	83.6	99.3							other	5.71711e-06	UEV1C_ARATH	FALSE
NbL09g11660	290.717	0.00153871	0.0205788	0.338828	0.999987	protein YLS9-like (LOC104226073) mRNA (XM 009777956.1 XP 009776258.1)	AT2G27260	AT2G27260	FALSE	AT2G27260	TAIR(weak)	AT2G27260.1 | Symbols:no symbol available | no full name available | Chr2:11669769-11670500 FORWARD LENGTH=243			32.7	98.8										other	5.71711e-06	NbL09g11660	FALSE
NbL09g11670	388.729	0.000306289	0.011372	0.746621	0.999987	receptor-like kinase TMK3 (LOC109214574) mRNA (XM 019378514.1 XP 019234059.1)	AT1G24650	TMK2	FALSE	TMK2	TAIR	AT1G24650.1 | Symbols:no symbol available | no full name available | Chr1:8734570-8737315 FORWARD LENGTH=886	GO:0008150	biological_process	44.4	99.3	sp|Q9FYK0|TMK2_ARATH	44.4	99.3							other	5.71711e-06	TMK2	FALSE
NbL09g11680	367.332	-0.00155718	0.0167941	0.219302	0.964463	histone deacetylase 8-like (LOC107807580) transcript variant X1 mRNA (XM 016631987.1 XP 016487473.1)	AT1G08460	ATHDA8	FALSE	ATHDA8	TAIR	AT1G08460.1 | Symbols:HDA08,HDA8,ATHDA8 | HISTONE DEACETYLASE 8,histone deacetylase 8 | Chr1:2672527-2674469 FORWARD LENGTH=377	GO:0040029	epigenetic regulation of gene expression	69.6	95.4	sp|Q94EJ2|HDA8_ARATH	69.6	95.4							other	0.0157145	ATHDA8	FALSE
NbL09g11690	240.099	-0.00627792	0.048547	0.125275	0.872474	hydroxyproline-rich systemin-like (LOC109244969) mRNA (XM 019412145.1 XP 019267690.1)			FALSE		none															other	0.0592475	NbL09g11690	FALSE
NbL09g11700	1.01011	0.00669919	0.138551	0.520921	0.999987	hydroxyproline-rich systemin-like (LOC107790370) mRNA (XM 016612294.1 XP 016467780.1)			FALSE		none															other	5.71711e-06	NbL09g11700	FALSE
NbL09g11710	78.5958	-0.000192281	0.0168145	0.897646	0.999987	uncharacterized LOC104210965 (LOC104210965) transcript variant X1 mRNA (XM 009759945.1 XP 009758247.1)	AT2G24100	ASG1	FALSE	ASG1	TAIR	AT2G24100.1 | Symbols:ASG1 | ALTERED SEED GERMINATION 1 | Chr2:10244921-10246715 FORWARD LENGTH=466			46.5	90.7										other	5.71711e-06	ASG1	FALSE
NbL09g11730	9.4064	0.00296004	0.0491386	0.529311	0.999987	AP2-like ethylene-responsive transcription factor At1g16060 (LOC107767757) mRNA (XM 016586850.1 XP 016442336.1)	AT1G16060	ADAP	FALSE	ADAP	TAIR	AT1G16060.1 | Symbols:ADAP,WRI3 | ARIA-interacting double AP2 domain protein,WRINKLED 3 | Chr1:5508563-5511609 FORWARD LENGTH=345	GO:0006355 / GO:0006355 / GO:0009414 / GO:0009651 / GO:0009737 / GO:0010187 / GO:0040008 / GO:0045723 / GO:0045723 / GO:1901959	regulation of DNA-templated transcription / regulation of DNA-templated transcription / response to water deprivation / response to salt stress / response to abscisic acid / negative regulation of seed germination / regulation of growth / positive regulation of fatty acid biosynthetic process / positive regulation of fatty acid biosynthetic process / positive regulation of cutin biosynthetic process	62.7	91.5	sp|Q94AN4|AP2L1_ARATH	62.7	91.5							other	5.71711e-06	ADAP	FALSE
NbL09g11750	2.45195	0.0840819	0.36969	0.0195061	0.456691	serine/threonine-protein kinase OSR1-like (LOC109227429) transcript variant X1 mRNA (XM 019392591.1 XP 019248136.1)	AT1G79640	AT1G79640	FALSE	AT1G79640	TAIR	AT1G79640.1 | Symbols:no symbol available | no full name available | Chr1:29966913-29971090 REVERSE LENGTH=684	GO:0006468 / GO:0016310	protein phosphorylation / phosphorylation	57	97.1	sp|O23304|BLUS1_ARATH	43.1	50.1							other	0.340378	AT1G79640	FALSE
NbL09g11760	1086.61	6.36328e-05	0.0107666	0.94438	0.999987	nuclear pore complex protein Nup155 (LOC104249584) mRNA (XM 009806033.1 XP 009804335.1)	AT1G14850	NUP155	FALSE	NUP155	TAIR	AT1G14850.1 | Symbols:NUP155 | nucleoporin 155 | Chr1:5116921-5123259 REVERSE LENGTH=1464	GO:0000972 / GO:0006405 / GO:0006606 / GO:0006913 / GO:0036228	transcription-dependent tethering of RNA polymerase II gene DNA at nuclear periphery / RNA export from nucleus / protein import into nucleus / nucleocytoplasmic transport / protein localization to nuclear inner membrane	71.6	95.9	sp|F4HXV6|NU155_ARATH	71.6	95.9							other	5.71711e-06	NUP155	FALSE
NbL09g11770	186.485	-0.000545361	0.0172011	0.713765	0.999987	uncharacterized LOC109236865 (LOC109236865) mRNA (XM 019403096.1 XP 019258641.1)	AT2G24530	ADA1E	FALSE	ADA1E	TAIR	AT2G24530.1 | Symbols:no symbol available | no full name available | Chr2:10422597-10423820 FORWARD LENGTH=407	GO:0006357	regulation of transcription by RNA polymerase II	43.3	97.4										other	5.71711e-06	ADA1E	FALSE
NbL09g11780	14.3547	0.0130458	0.110442	0.194499	0.94709	uncharacterized LOC104110009 (LOC104110009) transcript variant X11 misc RNA (XR 004510456.1 )			FALSE		none															other	0.0236088	NbL09g11780	FALSE
NbL09g11790	4.75449	-0.0172992	0.140419	0.161639	0.922284	uncharacterized LOC107782590 (LOC107782590) mRNA (XM 016603485.1 XP 016458971.1)			FALSE		none															other	0.0351352	NbL09g11790	FALSE
NbL09g11800	1.28577	0.00235494	0.120004	0.807158	0.999987	4-coumarate--CoA ligase 2 (LOC109227440) mRNA (XM 019392607.1 XP 019248152.1)	AT1G51680	4CL2_TOBAC	FALSE	4CL.1	UniProt	sp|O24146|4CL2_TOBAC 4-coumarate--CoA ligase 2 OS=Nicotiana tabacum OX=4097 GN=4CL2 PE=1 SV=1	GO:0009411 / GO:0009611 / GO:0009620 / GO:0009698	response to UV / response to wounding / response to fungus / phenylpropanoid metabolic process	81.9	97.1	sp|O24146|4CL2_TOBAC	98.5	97.1							other	5.71711e-06	4CL2_TOBAC	FALSE
NbL09g11820	1150.06	-0.00612044	0.0418826	0.0787688	0.774162	ACT domain-containing protein ACR11 (LOC109227441) mRNA (XM 019392608.1 XP 019248153.1)	AT1G16880	ACR11	FALSE	ACR11	TAIR	AT1G16880.1 | Symbols:ACR11 | ACT domain repeats 11 | Chr1:5773796-5776125 FORWARD LENGTH=290	GO:0009409 / GO:0009416 / GO:0009744	response to cold / response to light stimulus / response to sucrose	71.8	89.5	sp|Q9FZ47|ACR11_ARATH	71.8	89.5							other	0.111168	ACR11	FALSE
NbL09g11830	1814.24	-0.0134419	0.0654865	0.0345654	0.574798	calnexin homolog 1-like (LOC109215300) mRNA (XM 019379334.1 XP 019234879.1)	AT5G61790	CALX_SOYBN	FALSE	ATCNX1	UniProt	sp|Q39817|CALX_SOYBN Calnexin homolog OS=Glycine max OX=3847 PE=2 SV=1	GO:0006457 / GO:0006457 / GO:0036503	protein folding / protein folding / ERAD pathway	79.5	87.2	sp|Q39817|CALX_SOYBN	83.7	82.4							other	0.240485	CALX_SOYBN	FALSE
NbL09g11850	3092.4	-0.000368031	0.0102231	0.662969	0.999987	calnexin homolog 1-like (LOC109215299) mRNA (XM 019379333.1 XP 019234878.1)	AT5G61790	CALX_SOYBN	FALSE	ATCNX1	UniProt	sp|Q39817|CALX_SOYBN Calnexin homolog OS=Glycine max OX=3847 PE=2 SV=1	GO:0006457 / GO:0006457 / GO:0036503	protein folding / protein folding / ERAD pathway	78	81.6	sp|Q39817|CALX_SOYBN	82.9	77.5							other	5.71711e-06	CALX_SOYBN	FALSE
NbL09g11860	272.446	5.2887e-05	0.0122791	0.959837	0.999987	calcium-binding mitochondrial carrier protein SCaMC-1-B-like (LOC109227433) mRNA (XM 019392599.1 XP 019248144.1)	AT5G51050	APC2	FALSE	APC2	TAIR	AT5G51050.1 | Symbols:APC2 | ATP/phosphate carrier 2 | Chr5:20753348-20755714 FORWARD LENGTH=498	GO:0006855 / GO:0015866 / GO:0015867 / GO:0015867 / GO:0035435 / GO:0080121 / GO:0098655 / GO:0098656 / GO:1901679	xenobiotic transmembrane transport / ADP transport / ATP transport / ATP transport / phosphate ion transmembrane transport / AMP transport / monoatomic cation transmembrane transport / monoatomic anion transmembrane transport / nucleotide transmembrane transport	77.1	95	sp|Q9FI43|MAPC2_ARATH	77.1	95							other	5.71711e-06	APC2	FALSE
NbL09g11880	28.2906	-0.000302776	0.036354	0.933647	0.999987	carbonyl reductase [NADPH] 1-like (LOC107793914) mRNA (XM 016616362.1 XP 016471848.1)	AT5G51030	AT5G51030	FALSE	AT5G51030	TAIR	AT5G51030.1 | Symbols:no symbol available | no full name available | Chr5:20747862-20749352 REVERSE LENGTH=314			69.2	79.5	sp|Q9M2E2|SDR1_ARATH	49.5	63							other	5.71711e-06	AT5G51030	FALSE
NbL09g11890	120.167	-0.00134087	0.0268459	0.575735	0.999987	uncharacterized protein At4g14100-like (LOC104092915) mRNA (XM 009598610.3 XP 009596905.1)	AT3G23760	AT3G23760	FALSE	AT3G23760	TAIR	AT3G23760.1 | Symbols:no symbol available | no full name available | Chr3:8562965-8564640 REVERSE LENGTH=194			60.9	75.2	sp|Q67YC9|Y4141_ARATH	56	81.8							other	5.71711e-06	AT3G23760	FALSE
NbL09g11900	389.668	-3.27365e-06	0.0103902	0.997032	0.999987	chromophore lyase CRL chloroplastic-like (LOC107760088) transcript variant X1 mRNA (XM 016578107.1 XP 016433593.1)	AT5G51020	CAA33	FALSE	CAA33	TAIR	AT5G51020.1 | Symbols:CRL,CAA33 | CRUMPLED LEAF,constitutive activator of AAA-ATPase | Chr5:20745560-20747165 REVERSE LENGTH=269	GO:0000302 / GO:0010020 / GO:0043572 / GO:0046741 / GO:0051302 / GO:0098586	response to reactive oxygen species / chloroplast fission / plastid fission / transport of virus in host, tissue to tissue / regulation of cell division / cellular response to virus	72.7	96.4	sp|Q9FI46|CRL_ARATH	72.7	96.4							other	5.71711e-06	CAA33	FALSE
NbL09g11910	161.981	0.000708666	0.0150477	0.56366	0.999987	probable beta-14-xylosyltransferase IRX10L (LOC107760089) mRNA (XM 016578109.1 XP 016433595.1)	AT5G61840	GUT1	FALSE	GUT1	TAIR	AT5G61840.1 | Symbols:GUT1 | | Chr5:24839365-24841703 REVERSE LENGTH=415	GO:0006486 / GO:0009834 / GO:0009834 / GO:0010417 / GO:0010417 / GO:0042546 / GO:0045492 / GO:0045492	protein glycosylation / plant-type secondary cell wall biogenesis / plant-type secondary cell wall biogenesis / glucuronoxylan biosynthetic process / glucuronoxylan biosynthetic process / cell wall biogenesis / xylan biosynthetic process / xylan biosynthetic process	91.7	95.2	sp|Q940Q8|IX10L_ARATH	91.7	95.2							other	5.71711e-06	GUT1	FALSE
NbL09g11920	55.5098	-0.0014316	0.0243943	0.49006	0.999987	pentatricopeptide repeat-containing protein At5g50990 (LOC107807822) transcript variant X6 mRNA (XM 016632261.1 XP 016487747.1)	AT5G50990	AT5G50990	FALSE	AT5G50990	TAIR	AT5G50990.1 | Symbols:no symbol available | no full name available | Chr5:20739453-20741281 FORWARD LENGTH=534	GO:0009451 / GO:0009451	RNA modification / RNA modification	49.9	91.3	sp|Q9FI49|PP428_ARATH	49.9	91.3							other	5.71711e-06	AT5G50990	FALSE
NbL09g11970	154.028	-0.00031796	0.0104904	0.715013	0.999987	uncharacterized LOC109227444 (LOC109227444) transcript variant X3 mRNA (XM 019392614.1 XP 019248159.1)			FALSE		none															other	5.71711e-06	NbL09g11970	FALSE
NbL09g11980	168.706	-6.3664e-05	0.0157128	0.963411	0.999987	serine carboxypeptidase-like 45 (LOC109227447) mRNA (XM 019392619.1 XP 019248164.1)	AT1G28110	SCPL45	FALSE	SCPL45	TAIR	AT1G28110.1 | Symbols:SCPL45 | serine carboxypeptidase-like 45 | Chr1:9804153-9806832 REVERSE LENGTH=461			76.5	99.7	sp|Q93Y09|SCP45_ARATH	76.5	99.7							other	5.71711e-06	SCPL45	FALSE
NbL09g12000	7.34132	-0.00519222	0.0683818	0.422498	0.999987	uncharacterized LOC109222512 (LOC109222512) partial mRNA (XM 019386861.1 XP 019242406.1)			FALSE		none															other	5.71711e-06	NbL09g12000	FALSE
NbL09g12010	53.3592	0.000455394	0.0256626	0.851572	0.999987	nudix hydrolase 18 mitochondrial-like (LOC109227448) mRNA (XM 019392620.1 XP 019248165.1)	AT2G01670	atnudt17	FALSE	atnudt17	TAIR	AT2G01670.1 | Symbols:atnudt17,NUDT17 | nudix hydrolase homolog 17 | Chr2:296889-297818 REVERSE LENGTH=182			53.8	67	sp|Q9ZU95|NUD17_ARATH	53.8	67							other	5.71711e-06	atnudt17	FALSE
NbL09g12030	335.538	-9.10279e-05	0.00866966	0.902266	0.999987	probable serine/threonine protein kinase IREH1 (LOC109227450) mRNA (XM 019392622.1 XP 019248167.1)	AT3G17850	IREH1	FALSE	IREH1	TAIR	AT3G17850.1 | Symbols:no symbol available | no full name available | Chr3:6109854-6116245 REVERSE LENGTH=1296	GO:0006468 / GO:0035556 / GO:0046777	protein phosphorylation / intracellular signal transduction / protein autophosphorylation	66.3	99.4	sp|F4J6F6|IREH1_ARATH	66.3	99.4							other	5.71711e-06	IREH1	FALSE
NbL09g12070	326.543	-0.000520924	0.0155156	0.691916	0.999987	uncharacterized LOC104103406 (LOC104103406) transcript variant X1 mRNA (XM 009611305.3 XP 009609600.1)	AT1G73650	AT1G73650	FALSE	AT1G73650	TAIR	AT1G73650.3 | Symbols:no symbol available | no full name available | Chr1:27688409-27690165 REVERSE LENGTH=302			76	98.3										other	5.71711e-06	AT1G73650	FALSE
NbL09g12080	663.262	-0.0009903	0.0175803	0.486184	0.999987	serine/threonine-protein kinase EDR1-like (LOC104214499) transcript variant X5 mRNA (XM 009764174.1 XP 009762476.1)	AT1G73660	M3Kdelta6	FALSE	M3Kdelta6	TAIR	AT1G73660.1 | Symbols:SIS8 | SUGAR INSENSITIVE 8 | Chr1:27692247-27696718 REVERSE LENGTH=1030	GO:0007165 / GO:0009651 / GO:0010182 / GO:0090332	signal transduction / response to salt stress / sugar mediated signaling pathway / stomatal closure	62.2	97.7	sp|Q9C9U5|SIS8_ARATH	62.2	97.7							other	5.71711e-06	M3Kdelta6	FALSE
NbL09g12090	11.5294	0.0462119	0.198034	0.0334342	0.571657	mitogen-activated protein kinase 9-like (LOC104228815) mRNA (XM 009781359.1 XP 009779661.1)	AT3G18040	MPK9_ARATH	FALSE	MPK9	UniProt	sp|Q9LV37|MPK9_ARATH Mitogen-activated protein kinase 9 OS=Arabidopsis thaliana OX=3702 GN=MPK9 PE=2 SV=2	GO:0007165 / GO:0009738 / GO:0035556	signal transduction / abscisic acid-activated signaling pathway / intracellular signal transduction	76	91.3	sp|Q9LV37|MPK9_ARATH	83.1	86.6							other	0.242865	MPK9_ARATH	FALSE
NbL09g12100	982.75	0.000863889	0.0125238	0.377155	0.999987	eukaryotic peptide chain release factor GTP-binding subunit ERF3A-like (LOC104229352) transcript variant X1 mRNA (XM 009781983.1 XP 009780285.1)	AT1G18070	EF-1alpha	FALSE	EF-1alpha	TAIR	AT1G18070.3 | Symbols:no symbol available | no full name available | Chr1:6214236-6218211 REVERSE LENGTH=543	GO:0000288 / GO:0006412 / GO:0006415	nuclear-transcribed mRNA catabolic process, deadenylation-dependent decay / translation / translational termination	71.3	98.1	sp|P15170|ERF3A_HUMAN	58.2	83.3							other	5.71711e-06	EF-1alpha	FALSE
NbL09g12130	98.9832	2.59873e-05	0.0202817	0.988907	0.999987	tetratricopeptide repeat protein 7A (LOC104214812) mRNA (XM 009764533.1 XP 009762835.1)	AT2G43040	NPG1	FALSE	NPG1	TAIR	AT2G43040.1 | Symbols:NPG1 | no pollen germination 1 | Chr2:17896049-17898524 REVERSE LENGTH=704	GO:0009555 / GO:0009846	pollen development / pollen germination	73.1	99.9	sp|Q8GZN1|NPG1_ARATH	73.1	99.9							other	5.71711e-06	NPG1	FALSE
NbL09g12140	57.532	0.00257757	0.0414274	0.504732	0.999987	transcription factor HBP-1b(c38)-like (LOC107768553) mRNA (XM 016587679.1 XP 016443165.1)	AT4G18690	AT4G18690	FALSE	AT4G18690	TAIR(weak)	AT4G18690.1 | Symbols:no symbol available | no full name available | Chr4:10282788-10283636 FORWARD LENGTH=282	GO:0006351	DNA-templated transcription	38.3	92.9	sp|Q58FV0|DOGL3_ARATH	38.3	92.9							other	5.71711e-06	NbL09g12140	FALSE
NbL09g12190	243.427	-0.000102512	0.0114955	0.916348	0.999987	uncharacterized LOC109227454 (LOC109227454) mRNA (XM 019392627.1 XP 019248172.1)			FALSE		none															other	5.71711e-06	NbL09g12190	FALSE
NbL09g12200	2.48931	-0.0243451	0.200655	0.120344	0.863373	kinesin-like protein KIN-14P (LOC109227455) transcript variant X2 misc RNA (XR 002068297.1 )	AT1G73860	KN14K_ORYSJ	FALSE	AT1G73860	UniProt	sp|B9FL70|KN14K_ORYSJ Kinesin-like protein KIN-14K OS=Oryza sativa subsp. japonica OX=39947 GN=KIN14K PE=2 SV=1	GO:0007017 / GO:0007018	microtubule-based process / microtubule-based movement	57.1	75.1	sp|B9FL70|KN14K_ORYSJ	59.5	95.5							other	0.0638018	KN14K_ORYSJ	FALSE
NbL09g12210	388.116	0.000287165	0.0164346	0.842618	0.999987	ribosomal RNA small subunit methyltransferase NEP1-like (LOC109227456) transcript variant X2 mRNA (XM 019392630.1 XP 019248175.1)	AT3G57000	AT3G57000	FALSE	AT3G57000	TAIR	AT3G57000.1 | Symbols:no symbol available | no full name available | Chr3:21092610-21094109 FORWARD LENGTH=298	GO:0070475 / GO:0070475	rRNA base methylation / rRNA base methylation	57.1	89.3	sp|O35130|NEP1_MOUSE	52	63.9							other	5.71711e-06	AT3G57000	FALSE
NbL09g12220	42.5205	0.00428935	0.0439546	0.254278	0.986607	uncharacterized LOC109243711 (LOC109243711) mRNA (XM 019410687.1 XP 019266232.1)			FALSE		none															other	0.0058556	NbL09g12220	FALSE
NbL09g12230	103.002	0.00310611	0.0314609	0.214055	0.962089	NADH dehydrogenase [ubiquinone] 1 beta subcomplex subunit 10-B-like (LOC109227457) transcript variant X3 misc RNA (XR 002068298.1 )	AT3G18410	AT3G18410	FALSE	AT3G18410	TAIR	AT3G18410.1 | Symbols:no symbol available | no full name available | Chr3:6323203-6323761 FORWARD LENGTH=106	GO:0009853	photorespiration	73.6	99.1	sp|Q94C12|NDBAB_ARATH	73.6	99.1							other	0.0167846	AT3G18410	FALSE
NbL09g12240	788.554	0.000302795	0.0152061	0.818302	0.999987	uncharacterized LOC109228108 (LOC109228108) mRNA (XM 019393284.1 XP 019248829.1)	AT1G73885	AT1G73885	FALSE	AT1G73885	TAIR	AT1G73885.1 | Symbols:no symbol available | no full name available | Chr1:27786864-27787708 FORWARD LENGTH=192	GO:0008150	biological_process	46.5	99										other	5.71711e-06	AT1G73885	FALSE
NbL09g12250	426.923	0.000602556	0.0123483	0.543999	0.999987	serine/threonine-protein phosphatase 2A 65 kDa regulatory subunit A beta isoform-like (LOC104113471) transcript variant X2 mRNA (XM 009623635.3 XP 009621930.1)			FALSE		none															other	5.71711e-06	NbL09g12250	FALSE
NbL09g12260	16.4224	-0.0012301	0.0364238	0.729138	0.999987	protein CASP-like (LOC104095903) transcript variant X2 mRNA (XM 009602147.3 XP 009600442.1)	AT1G49050	APCB1	FALSE	APCB1	TAIR(weak)	AT1G49050.1 | Symbols:APCB1 | | Chr1:18150638-18153186 FORWARD LENGTH=583	GO:0050832	defense response to fungus	35.6	70.5	sp|Q9M9A8|APCB1_ARATH	35.6	70.5							other	5.71711e-06	NbL09g12260	FALSE
NbL09g12270	259.85	-9.97719e-05	0.0103514	0.909202	0.999987	protein CASP-like (LOC107825763) mRNA (XM 016652672.1 XP 016508158.1)	AT3G18480	AtCASP	FALSE	AtCASP	TAIR	AT3G18480.1 | Symbols:AtCASP,CASP | CCAAT-displacement protein alternatively spliced product | Chr3:6336924-6341596 FORWARD LENGTH=689	GO:0006891	intra-Golgi vesicle-mediated transport	79	97.1	sp|Q9LS42|CASP_ARATH	79	97.1							other	5.71711e-06	AtCASP	FALSE
NbL09g12300	267.351	0.000467429	0.0101543	0.573892	0.999987	protein decapping 5-like (LOC104102214) transcript variant X4 mRNA (XM 009609871.3 XP 009608166.1)	AT1G26110	DCP5	FALSE	DCP5	TAIR(weak)	AT1G26110.1 | Symbols:DCP5 | decapping 5 | Chr1:9024616-9027556 REVERSE LENGTH=611	GO:0010606 / GO:0017148 / GO:0031087 / GO:0033962 / GO:0033962 / GO:0034063	positive regulation of cytoplasmic mRNA processing body assembly / negative regulation of translation / deadenylation-independent decapping of nuclear-transcribed mRNA / P-body assembly / P-body assembly / stress granule assembly	35	92.5	sp|Q9C658|DCP5_ARATH	35	92.5							other	5.71711e-06	NbL09g12300	FALSE
NbL09g12310	64.6483	0.0177302	0.100426	0.0707	0.745838	piriformospora indica-insensitive protein 2-like (LOC107822521) mRNA (XM 016649080.1 XP 016504566.1)	AT3G25670	AT3G25670	FALSE	AT3G25670	TAIR	AT3G25670.1 | Symbols:no symbol available | no full name available | Chr3:9344532-9346301 REVERSE LENGTH=475	GO:0007165	signal transduction	56.7	92.4										other	0.127356	AT3G25670	FALSE
NbL09g12330	22.2955	0.00324433	0.0539949	0.533313	0.999987	protein MIZU-KUSSEI 1-like (LOC107809376) mRNA (XM 016633987.1 XP 016489473.1)	AT5G23100	AT5G23100	FALSE	AT5G23100	TAIR	AT5G23100.1 | Symbols:no symbol available | no full name available | Chr5:7753557-7754390 FORWARD LENGTH=277	GO:0010274	hydrotropism	62.8	65.8	sp|O22227|MIZ1_ARATH	51.4	58.1							other	5.71711e-06	AT5G23100	FALSE
NbL09g12350	1.01184	-0.00436604	0.13505	0.664655	0.999987	uncharacterized LOC107780503 (LOC107780503) mRNA (XM 016601053.1 XP 016456539.1)			FALSE		none															other	5.71711e-06	NbL09g12350	FALSE
NbL09g12360	132.432	0.00055109	0.0258371	0.821468	0.999987	uncharacterized LOC109214601 (LOC109214601) mRNA (XM 019378543.1 XP 019234088.1)			FALSE		none															other	5.71711e-06	NbL09g12360	FALSE
NbL09g12370	308.095	-0.000669522	0.01851	0.676069	0.999987	transcription factor BIM1-like (LOC107812727) transcript variant X1 mRNA (XM 016637884.1 XP 016493370.1)	AT5G08130	BIM1_ARATH	FALSE	BIM1	UniProt(weak)	sp|Q9LEZ3|BIM1_ARATH Transcription factor BIM1 OS=Arabidopsis thaliana OX=3702 GN=BIM1 PE=1 SV=2	GO:0006351 / GO:0006351 / GO:0006355 / GO:0009742 / GO:1902448	DNA-templated transcription / DNA-templated transcription / regulation of DNA-templated transcription / brassinosteroid mediated signaling pathway / positive regulation of shade avoidance	38.4	99.8	sp|Q9LEZ3|BIM1_ARATH	38.7	99.8							other	5.71711e-06	NbL09g12370	FALSE
NbL09g12390	148.918	0.00485518	0.0397245	0.132768	0.884974	uncharacterized protein At1g04910-like (LOC109221340) mRNA (XM 019385816.1 XP 019241361.1)	AT5G15740	RRT1	FALSE	RRT1	TAIR	AT5G15740.1 | Symbols:no symbol available | no full name available | Chr5:5134788-5136956 REVERSE LENGTH=508	GO:0010214 / GO:0010395 / GO:0045489	seed coat development / rhamnogalacturonan I metabolic process / pectin biosynthetic process	73.4	96.2	sp|Q4V398|RRT1_ARATH	73.4	96.2							other	0.0530694	RRT1	FALSE
NbL09g12400	9.1068	0.00833831	0.0922981	0.325211	0.999987	D-aminoacyl-tRNA deacylase-like (LOC104121387) transcript variant X2 mRNA (XM 009633373.3 XP 009631668.1)	AT2G03800	GEK1	FALSE	GEK1	TAIR	AT2G03800.2 | Symbols:GEK1 | GEKO1 | Chr2:1156650-1158695 FORWARD LENGTH=361	GO:0009636 / GO:0019478	response to toxic substance / D-amino acid catabolic process	58.9	94.5	sp|Q9ZPQ3|GEK1_ARATH	58.9	94.5							other	5.71711e-06	GEK1	FALSE
NbL09g12410	14.9759	-0.00626243	0.0688009	0.327142	0.999987	isoaspartyl peptidase/L-asparaginase-like (LOC107796626) mRNA (XM 016619420.1 XP 016474906.1)	AT5G08100	ASPG_LUPAN	FALSE	ASPGA1	UniProt	sp|P30364|ASPG_LUPAN Isoaspartyl peptidase/L-asparaginase OS=Lupinus angustifolius OX=3871 PE=2 SV=1			73.9	99.7	sp|P30364|ASPG_LUPAN	75.3	99.4							other	5.71711e-06	ASPG_LUPAN	FALSE
NbL09g12420	44.0805	0.00407903	0.0412345	0.239758	0.978653	subtilisin inhibitor-like (LOC107822839) mRNA (XM 016649406.1 XP 016504892.1)			FALSE		none															other	0.0093712	NbL09g12420	FALSE
NbL09g12440	178.382	-0.000621165	0.0171722	0.672219	0.999987	ADPATP carrier protein ER-ANT1-like (LOC107822838) mRNA (XM 016649405.1 XP 016504891.1)	AT5G17400	ER-ANT1	FALSE	ER-ANT1	TAIR	AT5G17400.1 | Symbols:ER-ANT1 | endoplasmic reticulum-adenine nucleotide transporter 1 | Chr5:5729015-5730104 REVERSE LENGTH=306	GO:0048316 / GO:0048364 / GO:0048367 / GO:0051503 / GO:0140021 / GO:1990544	seed development / root development / shoot system development / adenine nucleotide transport / mitochondrial ADP transmembrane transport / mitochondrial ATP transmembrane transport	75.8	74	sp|Q8LB08|ADT4_ARATH	75.8	74							other	5.71711e-06	ER-ANT1	FALSE
NbL09g12450	5.14758	-0.00404541	0.0752262	0.574491	0.999987	uncharacterized LOC109211131 (LOC109211131) mRNA (XM 019374632.1 XP 019230177.1)	AT3G03290	AT3G03290	FALSE	AT3G03290	TAIR	AT3G03290.1 | Symbols:no symbol available | no full name available | Chr3:766745-767742 FORWARD LENGTH=274			44	79.1										other	5.71711e-06	AT3G03290	FALSE
NbL09g12460	110.231	0.00287197	0.0319687	0.269047	0.996299	agamous-like MADS-box protein AGL8 homolog (LOC109216812) mRNA (XM 019381005.1 XP 019236550.1)	AT5G60910	AGL8_SOLTU	FALSE	AGL8	UniProt	sp|Q42429|AGL8_SOLTU Agamous-like MADS-box protein AGL8 homolog OS=Solanum tuberosum OX=4113 PE=2 SV=1	GO:0006355 / GO:0006357 / GO:0009911 / GO:0009911 / GO:0010077 / GO:0010154 / GO:0045944 / GO:0060560	regulation of DNA-templated transcription / regulation of transcription by RNA polymerase II / positive regulation of flower development / positive regulation of flower development / maintenance of inflorescence meristem identity / fruit development / positive regulation of transcription by RNA polymerase II / developmental growth involved in morphogenesis	65	97.9	sp|Q42429|AGL8_SOLTU	80.5	99.6							other	0.00161037	AGL8_SOLTU	FALSE
NbL09g12480	648.181	0.000514815	0.00953152	0.513114	0.999987	bromodomain-containing protein 4-like (LOC104090240) mRNA (XM 009595300.3 XP 009593595.1)			FALSE		none															other	5.71711e-06	NbL09g12480	FALSE
NbL09g12490	183.13	-0.000333819	0.0125612	0.751364	0.999987	uncharacterized LOC109223928 (LOC109223928) transcript variant X1 mRNA (XM 019388427.1 XP 019243972.1)			FALSE		none															other	5.71711e-06	NbL09g12490	FALSE
NbL09g12510	106.56	-0.00154437	0.0206614	0.339287	0.999987	glycerophosphodiester phosphodiesterase GDPD6 (LOC109233390) mRNA (XM 019399245.1 XP 019254790.1)	AT1G74210	AtGDPD5	FALSE	AtGDPD5	TAIR	AT1G74210.1 | Symbols:AtGDPD5,GDPD5 | glycerophosphodiester phosphodiesterase 5 | Chr1:27910396-27912785 FORWARD LENGTH=392	GO:0006629	lipid metabolic process	71.5	95.4	sp|Q9C907|GDPD5_ARATH	71.5	95.4							other	5.71711e-06	AtGDPD5	FALSE
NbL09g12520	4.79989	-0.00378148	0.0687365	0.56948	0.999987	uncharacterized LOC107788460 (LOC107788460) mRNA (XM 016610140.1 XP 016465626.1)			FALSE		none															other	5.71711e-06	NbL09g12520	FALSE
NbL09g12530	76.9158	-0.00155185	0.0232935	0.41603	0.999987	uncharacterized LOC109216804 (LOC109216804) mRNA (XM 019380999.1 XP 019236544.1)			FALSE		none															other	5.71711e-06	NbL09g12530	FALSE
NbL09g12540	365.604	0.00468116	0.045762	0.231562	0.973376	DExH-box ATP-dependent RNA helicase DExH14 (LOC109233391) transcript variant X1 mRNA (XM 019399246.1 XP 019254791.1)	AT5G61140	BRR2c	FALSE	BRR2c	TAIR	AT5G61140.2 | Symbols:BRR2c | | Chr5:24589999-24603311 FORWARD LENGTH=2157			76.4	98.5	sp|Q9FNQ1|DEXHE_ARATH	76.4	98.5							other	0.0117192	BRR2c	FALSE
NbL09g12550	151.808	-0.00232848	0.0285297	0.314866	0.999987	transmembrane protein adipocyte-associated 1 homolog (LOC107767951) mRNA (XM 016587057.1 XP 016442543.1)	AT3G05010	Cand2	FALSE	Cand2	TAIR	AT3G05010.1 | Symbols:Cand2 | candidate G-protein Coupled Receptor 2 | Chr3:1389603-1391462 FORWARD LENGTH=300	GO:0002237 / GO:0002237 / GO:0006970 / GO:0006970 / GO:0007186 / GO:0007186 / GO:0007186 / GO:0010015 / GO:0010555 / GO:0019236 / GO:0019236 / GO:0090333	response to molecule of bacterial origin / response to molecule of bacterial origin / response to osmotic stress / response to osmotic stress / G protein-coupled receptor signaling pathway / G protein-coupled receptor signaling pathway / G protein-coupled receptor signaling pathway / root morphogenesis / response to mannitol / response to pheromone / response to pheromone / regulation of stomatal closure	63.9	88.3	sp|Q94AH1|CAND2_ARATH	63.9	88.3							other	5.71711e-06	Cand2	FALSE
NbL09g12570	264.629	-0.000719199	0.0178777	0.636558	0.999987	uncharacterized LOC104239499 (LOC104239499) transcript variant X2 mRNA (XM 009794141.1 XP 009792443.1)			FALSE		none															other	5.71711e-06	NbL09g12570	FALSE
NbL09g12580	1.66807	0.00485065	0.107142	0.602129	0.999987	uncharacterized LOC104224938 (LOC104224938) mRNA (XM 009776668.1 XP 009774970.1)			FALSE		none															other	5.71711e-06	NbL09g12580	FALSE
NbL09g12590	1493.75	-0.000522206	0.0125848	0.611074	0.999987	biotin carboxyl carrier protein of acetyl-CoA carboxylase 1 chloroplastic-like (LOC109211524) mRNA (XM 019375062.1 XP 019230607.1)	AT5G16390	BCCP_SOYBN	FALSE	BCCP	UniProt	sp|Q42783|BCCP_SOYBN Biotin carboxyl carrier protein of acetyl-CoA carboxylase, chloroplastic OS=Glycine max OX=3847 GN=ACCB-1 PE=1 SV=1	GO:0006633 / GO:0006633 / GO:0006633	fatty acid biosynthetic process / fatty acid biosynthetic process / fatty acid biosynthetic process	56.8	81.6	sp|Q42783|BCCP_SOYBN	59.6	78.9							other	5.71711e-06	BCCP_SOYBN	FALSE
NbL09g12600	125.619	0.0010107	0.016256	0.430359	0.999987	uncharacterized LOC107832069 (LOC107832069) transcript variant X1 mRNA (XM 016659871.1 XP 016515357.1)	AT1G26580	AT1G26580	FALSE	AT1G26580	TAIR(weak)	AT1G26580.1 | Symbols:no symbol available | no full name available | Chr1:9185620-9187213 FORWARD LENGTH=493			35.7	68.8										other	5.71711e-06	NbL09g12600	FALSE
NbL09g12610	2.4569	-0.0034405	0.109957	0.713223	0.999987	zinc finger protein ZAT9-like (LOC107830346) mRNA (XM 016657868.1 XP 016513354.1)			FALSE		none															other	5.71711e-06	NbL09g12610	FALSE
NbL09g12620	277.356	-0.000858079	0.0111282	0.333213	0.999987	heparanase-like protein 2 (LOC109227490) transcript variant X2 mRNA (XM 019392676.1 XP 019248221.1)	AT5G61250	AtGUS1	FALSE	AtGUS1	TAIR	AT5G61250.1 | Symbols:AtGUS1,GUS1 | glucuronidase 1 | Chr5:24632294-24634597 REVERSE LENGTH=539	GO:0008150	biological_process	59.8	98.7	sp|Q8L608|HPSE2_ARATH	59.8	98.7							other	5.71711e-06	AtGUS1	FALSE
NbL09g12630	8.48765	-0.00353234	0.0596622	0.541002	0.999987	remorin 1.4 (LOC104091670) transcript variant X4 mRNA (XM 033654935.1 XP 033510826.1)			FALSE		none															other	5.71711e-06	NbL09g12630	FALSE
NbL09g12640	1.07009	-0.0300961	0.252739	0.0788334	0.774443	transcription factor PIF7 (LOC104247499) mRNA (XM 009803531.1 XP 009801833.1)	AT4G00050	PIF8	FALSE	PIF8	TAIR(weak)	AT4G00050.1 | Symbols:UNE10 | unfertilized embryo sac 10 | Chr4:17863-19848 FORWARD LENGTH=399	GO:0006351 / GO:0006355 / GO:0009416 / GO:0009567 / GO:0009637 / GO:0009704 / GO:0009753 / GO:0009845 / GO:0009959 / GO:0010187 / GO:0010218 / GO:0090351	DNA-templated transcription / regulation of DNA-templated transcription / response to light stimulus / double fertilization forming a zygote and endosperm / response to blue light / de-etiolation / response to jasmonic acid / seed germination / negative gravitropism / negative regulation of seed germination / response to far red light / seedling development	33.1	60.8	sp|Q8GZ38|UNE10_ARATH	33.1	60.8							other	0.11101	NbL09g12640	FALSE
NbL09g12660	1.571	-0.00256826	0.129816	0.794328	0.999987	protein rtoA-like (LOC109210847) transcript variant X2 mRNA (XM 019374319.1 XP 019229864.1)	AT5G61260	AT5G61260	FALSE	AT5G61260	TAIR(weak)	AT5G61260.1 | Symbols:no symbol available | no full name available | Chr5:24637109-24638599 FORWARD LENGTH=496			36.4	89.4										other	5.71711e-06	NbL09g12660	FALSE
NbL09g12670	59.7038	0.00154675	0.0317721	0.598667	0.999987	uncharacterized LOC104117013 (LOC104117013) transcript variant X2 mRNA (XM 009627990.3 XP 009626285.1)			FALSE		none															other	5.71711e-06	NbL09g12670	FALSE
NbL09g12680	7.42153	-0.0180593	0.127267	0.125735	0.873	dCTP pyrophosphatase 1-like (LOC109210852) mRNA (XM 019374324.1 XP 019229869.1)	AT3G25400	AT3G25400	FALSE	AT3G25400	TAIR	AT3G25400.1 | Symbols:no symbol available | no full name available | Chr3:9213236-9214144 FORWARD LENGTH=141			67.3	86.3	sp|Q9QY93|DCTP1_MOUSE	54.3	84.7							other	0.0589856	AT3G25400	FALSE
NbL09g12710	7.35759	0.00573585	0.0719386	0.39719	0.999987	formin-like protein 20 (LOC104107434) mRNA (XM 009616237.3 XP 009614532.1)			FALSE		none															other	5.71711e-06	NbL09g12710	FALSE
NbL09g12720	2.70998	-0.000915597	0.0778538	0.902823	0.999987	two-component response regulator-like APRR1 (LOC107826589) mRNA (XM 016653577.1 XP 016509063.1)	AT5G61380	APRR1	FALSE	APRR1	TAIR	AT5G61380.1 | Symbols:PRR1,AtTOC1,TOC1,APRR1 | TIMING OF CAB EXPRESSION 1,PSEUDO-RESPONSE REGULATOR 1 | Chr5:24675540-24678176 FORWARD LENGTH=618	GO:0006351 / GO:0006355 / GO:0006355 / GO:0007623 / GO:0007623 / GO:0009736 / GO:0010031 / GO:0010468 / GO:0010629	DNA-templated transcription / regulation of DNA-templated transcription / regulation of DNA-templated transcription / circadian rhythm / circadian rhythm / cytokinin-activated signaling pathway / circumnutation / regulation of gene expression / negative regulation of gene expression	46.9	93.6	sp|Q9LKL2|APRR1_ARATH	46.9	93.6							other	5.71711e-06	APRR1	FALSE
NbL09g12750	1.40587	-0.00235122	0.120399	0.807654	0.999987	thioredoxin-like 1-2 chloroplastic (LOC104084821) transcript variant X2 mRNA (XM 033653074.1 XP 033508965.1)	AT5G61440	ACHT5	FALSE	ACHT5	TAIR	AT5G61440.1 | Symbols:ACHT5 | atypical CYS HIS rich thioredoxin 5 | Chr5:24707658-24708684 FORWARD LENGTH=245	GO:0045454	cell redox homeostasis	54.9	77.4	sp|Q9XFI1|TRL12_ARATH	54.9	77.4							other	5.71711e-06	ACHT5	FALSE
NbL09g12760	11070.6	-0.000566943	0.0215445	0.77216	0.999987	chlorophyll a-b binding protein 4 chloroplastic-like (LOC107830543) mRNA (XM 016658144.1 XP 016513630.1)	AT3G47470	CAB4	FALSE	CAB4	TAIR	AT3G47470.1 | Symbols:LHCA4,CAB4 | light-harvesting chlorophyll-protein complex I subunit A4 | Chr3:17493622-17494773 REVERSE LENGTH=251	GO:0009409 / GO:0009416 / GO:0009644 / GO:0009645 / GO:0009768 / GO:0009768	response to cold / response to light stimulus / response to high light intensity / response to low light intensity stimulus / photosynthesis, light harvesting in photosystem I / photosynthesis, light harvesting in photosystem I	82.8	98.8	sp|P27521|CA4_ARATH	82.8	98.8							other	5.71711e-06	CAB4	FALSE
NbL09g12770	92.9127	-0.000455618	0.0239963	0.839338	0.999987	cyclic dof factor 3-like (LOC109207185) mRNA (XM 019370066.1 XP 019225611.1)	AT3G47500	CDF3	FALSE	CDF3	TAIR	AT3G47500.1 | Symbols:CDF3 | cycling DOF factor 3 | Chr3:17504276-17505964 REVERSE LENGTH=448	GO:0006355	regulation of DNA-templated transcription	44.9	63.7	sp|Q8LFV3|CDF3_ARATH	44.9	63.7							other	5.71711e-06	CDF3	FALSE
NbL09g12780	646.661	0.000935767	0.0185161	0.542738	0.999987	protein DCL chloroplastic-like (LOC107813987) mRNA (XM 016639309.1 XP 016494795.1)			FALSE		none															other	5.71711e-06	NbL09g12780	FALSE
NbL09g12790	16.3053	-0.0100743	0.0803245	0.171115	0.929948	uncharacterized LOC109226982 (LOC109226982) transcript variant X4 mRNA (XM 019391955.1 XP 019247500.1)			FALSE		none															other	0.0315411	NbL09g12790	FALSE
NbL09g12800	419.944	-0.00295614	0.0312429	0.236801	0.976439	gibberellin-regulated protein 6-like (LOC109228267) mRNA (XM 019393420.1 XP 019248965.1)	AT1G74670	GASA6	FALSE	GASA6	TAIR	AT1G74670.1 | Symbols:GASA6 | GA-stimulated Arabidopsis 6 | Chr1:28053378-28053893 FORWARD LENGTH=101	GO:0009740 / GO:0009744 / GO:0009749 / GO:0009750 / GO:0009831	gibberellic acid mediated signaling pathway / response to sucrose / response to glucose / response to fructose / plant-type cell wall modification involved in multidimensional cell growth	65.7	99	sp|Q6NMQ7|GASA6_ARATH	65.7	99							other	0.0103548	GASA6	FALSE
NbL04g15410	773.344	-0.461026	0.324345	0.000348072	0.0410658	geranylgeranyl pyrophosphate synthase chloroplastic-like (LOC109210081) mRNA (XM 019373454.1 XP 019228999.1)	AT4G36810	GGPPS_CAPAN	FALSE	AtGGPPS11	UniProt	sp|P80042|GGPPS_CAPAN Geranylgeranyl pyrophosphate synthase, chloroplastic OS=Capsicum annuum OX=4072 GN=GGPS1 PE=1 SV=1	GO:0008299 / GO:0009793 / GO:0033384 / GO:0033386 / GO:0043693 / GO:0045337	isoprenoid biosynthetic process / embryo development ending in seed dormancy / geranyl diphosphate biosynthetic process / geranylgeranyl diphosphate biosynthetic process / monoterpene biosynthetic process / farnesyl diphosphate biosynthetic process	67.9	91	sp|P80042|GGPPS_CAPAN	82.7	99.7							other	1.38652	GGPPS_CAPAN	TRUE	down
NbL09g12820	104.715	-0.00183839	0.0225287	0.294147	0.999987	uncharacterized protein At5g39865 (LOC109226980) mRNA (XM 019391949.1 XP 019247494.1)	AT5G58530	AT5G58530	FALSE	AT5G58530	TAIR	AT5G58530.1 | Symbols:no symbol available | no full name available | Chr5:23660428-23661249 FORWARD LENGTH=273			50.8	67.2										other	5.71711e-06	AT5G58530	FALSE
NbL09g12830	1717.99	0.00129329	0.0181455	0.35933	0.999987	transcription initiation factor TFIID subunit 15b (LOC109208102) transcript variant X6 misc RNA (XR 002065107.1 )	AT5G58470	TAF15b	FALSE	TAF15b	TAIR	AT5G58470.1 | Symbols:TAF15b | TBP-associated factor 15B | Chr5:23638566-23640854 REVERSE LENGTH=422			56.8	75.8	sp|Q94KD0|TA15B_ARATH	56.8	75.8							other	5.71711e-06	TAF15b	FALSE
NbL11g02170	19996	-0.461538	0.266274	0.000202788	0.0290115	probable aquaporin TIP1-1 (LOC104246595) mRNA (XM 009802436.1 XP 009800738.1)	AT2G36830	TIP11_MAIZE	FALSE	GAMMA-TIP	UniProt	sp|O64964|TIP11_MAIZE Aquaporin TIP1-1 OS=Zea mays OX=4577 GN=TIP1-1 PE=2 SV=1	GO:0006833 / GO:0006833 / GO:0009740 / GO:0015840 / GO:0055085 / GO:0080170	water transport / water transport / gibberellic acid mediated signaling pathway / urea transport / transmembrane transport / hydrogen peroxide transmembrane transport	76.5	99.6	sp|O64964|TIP11_MAIZE	79.7	99.6							other	1.53743	TIP11_MAIZE	TRUE	down
NbL09g12860	250.407	0.000559472	0.0174167	0.710463	0.999987	shewanella-like protein phosphatase 1 (LOC109207094) mRNA (XM 019369978.1 XP 019225523.1)	AT1G07010	SLP1_ARATH	FALSE	AtSLP1	UniProt	sp|Q8L774|SLP1_ARATH Shewanella-like protein phosphatase 1 OS=Arabidopsis thaliana OX=3702 GN=SLP1 PE=1 SV=1			65.9	99.5	sp|Q8L774|SLP1_ARATH	68.8	99.5							other	5.71711e-06	SLP1_ARATH	FALSE
NbL09g12880	209.726	-0.000535855	0.0147004	0.662721	0.999987	mitoferrin-like (LOC104115060) mRNA (XM 009625636.3 XP 009623931.1)	AT2G30160	MIT1	FALSE	MIT1	TAIR	AT2G30160.1 | Symbols:no symbol available | no full name available | Chr2:12878016-12879377 FORWARD LENGTH=331	GO:0009790 / GO:0045333 / GO:0048250 / GO:0048250 / GO:0060586	embryo development / cellular respiration / iron import into the mitochondrion / iron import into the mitochondrion / multicellular organismal-level iron ion homeostasis	71.2	97.6	sp|Q55DY8|MFRN_DICDI	41.1	86.7							other	5.71711e-06	MIT1	FALSE
NbL09g12890	176.257	0.00342155	0.0310257	0.158778	0.918271	UDP-glycosyltransferase 87A1-like (LOC107782516) mRNA (XM 016603400.1 XP 016458886.1)	AT2G30140	UGT87A2	FALSE	UGT87A2	TAIR	AT2G30140.1 | Symbols:UGT87A2 | UDP-glucosyl transferase 87A2 | Chr2:12872200-12873691 FORWARD LENGTH=455	GO:0009909	regulation of flower development	49.1	98.3	sp|O64733|U87A2_ARATH	49.1	98.3							other	0.037029	UGT87A2	FALSE
NbL09g12920	1.98521	-0.00335785	0.0931003	0.692952	0.999987	cysteine desulfurase 1 chloroplastic-like (LOC107793129) mRNA (XM 016615416.1 XP 016470902.1)	AT1G08490	ATCPNIFS	FALSE	ATCPNIFS	TAIR	AT1G08490.1 | Symbols:ATSUFS,SUFS,ATCPNIFS,ATNFS2,CPNIFS | chloroplastic NIFS-like cysteine desulfurase | Chr1:2685980-2688547 REVERSE LENGTH=463	GO:0001887 / GO:0006534 / GO:0006790 / GO:0010269 / GO:0018283	selenium compound metabolic process / cysteine metabolic process / sulfur compound metabolic process / response to selenium ion / iron incorporation into metallo-sulfur cluster	77.7	100	sp|Q93WX6|CNIF1_ARATH	77.7	100							other	5.71711e-06	ATCPNIFS	FALSE
NbL09g12930	8.86611	0.00881642	0.0864903	0.269093	0.996299	uncharacterized LOC107814565 (LOC107814565) transcript variant X2 mRNA (XM 016640004.1 XP 016495490.1)	AT1G07060	DFO_ARATH	FALSE	ATDFO	UniProt	sp|Q8RX33|DFO_ARATH Protein DOUBLE-STRAND BREAK FORMATION OS=Arabidopsis thaliana OX=3702 GN=DFO PE=1 SV=1	GO:0042138 / GO:0042138 / GO:0051321	meiotic DNA double-strand break formation / meiotic DNA double-strand break formation / meiotic cell cycle	41.2	83.3	sp|Q8RX33|DFO_ARATH	43.4	61.5							other	0.00161037	DFO_ARATH	FALSE
NbL09g12940	970.643	0.000294519	0.0217324	0.883703	0.999987	U2 small nuclear ribonucleoprotein B'' (LOC109226768) mRNA (XM 019391616.1 XP 019247161.1)	AT1G06960	U2BL	FALSE	U2BL	TAIR	AT1G06960.1 | Symbols:no symbol available | no full name available | Chr1:2135930-2137533 FORWARD LENGTH=229	GO:0000398 / GO:0009631	mRNA splicing, via spliceosome / cold acclimation	72.2	99.1	sp|Q8H1S6|RU2B2_ARATH	72.2	99.1							other	5.71711e-06	U2BL	FALSE
NbL09g12960	211.694	-0.00093926	0.015847	0.454745	0.999987	RNA-directed DNA methylation 4 (LOC104113435) transcript variant X1 mRNA (XM 009623594.2 XP 009621889.1)	AT2G30280	DMS4	FALSE	DMS4	TAIR	AT2G30280.1 | Symbols:DMS4,RDM4 | RNA-directed DNA methylation 4,DEFECTIVE IN MERISTEM SILENCING 4 | Chr2:12909804-12911860 REVERSE LENGTH=346	GO:0006355 / GO:0009791 / GO:0032502 / GO:0080188 / GO:0080188	regulation of DNA-templated transcription / post-embryonic development / developmental process / gene silencing by siRNA-directed DNA methylation / gene silencing by siRNA-directed DNA methylation	52.2	74.6	sp|Q8GYP3|RDM4_ARATH	52.2	74.6							other	5.71711e-06	DMS4	FALSE
NbL09g12970	24.219	0.016716	0.113365	0.117408	0.858063	protein NUCLEAR FUSION DEFECTIVE 4 (LOC109212491) mRNA (XM 019376139.1 XP 019231684.1)	AT2G30300	AT2G30300	FALSE	AT2G30300	TAIR	AT2G30300.1 | Symbols:no symbol available | no full name available | Chr2:12919401-12921222 FORWARD LENGTH=500	GO:0008150	biological_process	50.3	98.7	sp|F4I9E1|NFD4_ARATH	37.9	99.4							other	0.0664809	AT2G30300	FALSE
NbL09g13000	37.9648	0.00648654	0.0559053	0.183903	0.938793	CBL-interacting serine/threonine-protein kinase 11-like (LOC109234615) mRNA (XM 019400672.1 XP 019256217.1)	AT2G30360	CIPK11	FALSE	CIPK11	TAIR	AT2G30360.1 | Symbols:SIP4,PKS5,SNRK3.22,CIPK11 | SOS3-interacting protein 4,CBL-INTERACTING PROTEIN KINASE 11,PROTEIN KINASE SOS2-LIKE 5,SNF1-RELATED PROTEIN KINASE 3.22 | Chr2:12937265-12938572 REVERSE LENGTH=435	GO:0006468 / GO:0007165 / GO:0007165 / GO:0009268 / GO:0009738 / GO:0009738 / GO:0051592	protein phosphorylation / signal transduction / signal transduction / response to pH / abscisic acid-activated signaling pathway / abscisic acid-activated signaling pathway / response to calcium ion	61.7	95.2	sp|O22932|CIPKB_ARATH	61.7	95.2							other	0.0274301	CIPK11	FALSE
NbL09g13010	39.7507	0.000963005	0.0345602	0.775649	0.999987	transcription repressor OFP4-like (LOC107816188) mRNA (XM 016641883.1 XP 016497369.1)	AT2G30400	ATOFP2	FALSE	ATOFP2	TAIR	AT2G30400.1 | Symbols:ATOFP2,OFP2 | ARABIDOPSIS THALIANA OVATE FAMILY PROTEIN 2,ovate family protein 2 | Chr2:12956592-12957554 FORWARD LENGTH=320	GO:0045892	negative regulation of DNA-templated transcription	58.4	64.1	sp|O04351|OFP2_ARATH	58.4	64.1							other	5.71711e-06	ATOFP2	FALSE
NbL09g13020	45.8832	0.00450029	0.0507958	0.325162	0.999987	probable serine/threonine-protein kinase WNK4 (LOC107784808) transcript variant X1 mRNA (XM 016605990.1 XP 016461476.1)	AT5G58350	WNK4	FALSE	WNK4	TAIR	AT5G58350.1 | Symbols:ZIK2,WNK4 | with no lysine (K) kinase 4 | Chr5:23585505-23587681 FORWARD LENGTH=571	GO:0006468 / GO:0035556 / GO:0046777	protein phosphorylation / intracellular signal transduction / protein autophosphorylation	56.3	93.4	sp|Q9LVL5|WNK4_ARATH	56.3	93.4							other	5.71711e-06	WNK4	FALSE
NbL17g26730	132.052	-0.46191	0.151189	2.92903e-05	0.0066954	mitogen-activated protein kinase homolog MMK2-like (LOC107826288) mRNA (XM 016653252.1 XP 016508738.1)	AT4G01370	ATMPK4	FALSE	ATMPK4	TAIR	AT4G01370.1 | Symbols:MPK4,ATMPK4,MAPK4 | MAP kinase 4 | Chr4:567219-568889 FORWARD LENGTH=376	GO:0000911 / GO:0006468 / GO:0006972 / GO:0007112 / GO:0007165 / GO:0009409 / GO:0009555 / GO:0009620 / GO:0009651 / GO:0009737 / GO:0009861 / GO:0009862 / GO:0009862 / GO:0009868 / GO:0010119 / GO:0010183 / GO:0016310 / GO:0035556 / GO:0042539 / GO:0043622 / GO:0071244 / GO:0090333 / GO:2000377	cytokinesis by cell plate formation / protein phosphorylation / hyperosmotic response / male meiosis cytokinesis / signal transduction / response to cold / pollen development / response to fungus / response to salt stress / response to abscisic acid / jasmonic acid and ethylene-dependent systemic resistance / systemic acquired resistance, salicylic acid mediated signaling pathway / systemic acquired resistance, salicylic acid mediated signaling pathway / jasmonic acid and ethylene-dependent systemic resistance, jasmonic acid mediated signaling pathway / regulation of stomatal movement / pollen tube guidance / phosphorylation / intracellular signal transduction / hypotonic salinity response / cortical microtubule organization / cellular response to carbon dioxide / regulation of stomatal closure / regulation of reactive oxygen species metabolic process	84.2	96.3	sp|Q39024|MPK4_ARATH	84.2	96.3							Defense	2.17422	ATMPK4	TRUE	down
NbL09g13060	64.916	0.000872869	0.0282697	0.74377	0.999987	40S ribosomal protein S26-3-like (LOC104098764) mRNA (XM 009605576.3 XP 009603871.1)			FALSE		none															other	5.71711e-06	NbL09g13060	FALSE
NbL09g13070	170.055	-0.000628527	0.0159327	0.637927	0.999987	uncharacterized membrane protein At1g06890-like (LOC107799060) mRNA (XM 016622131.1 XP 016477617.1)	AT1G06890	UXT3	FALSE	UXT3	TAIR	AT1G06890.1 | Symbols:UXT3 | UDP-XYLOSE TRANSPORTER3 | Chr1:2111728-2114038 REVERSE LENGTH=357	GO:0015790 / GO:0055085	UDP-xylose transmembrane transport / transmembrane transport	82.2	98.9	sp|Q8RXL8|UXT3_ARATH	82.2	98.9							other	5.71711e-06	UXT3	FALSE
NbL09g13080	107.773	0.000624755	0.0210279	0.741001	0.999987	uncharacterized LOC109227498 (LOC109227498) transcript variant X2 misc RNA (XR 002068306.1 )			FALSE		none															other	5.71711e-06	NbL09g13080	FALSE
NbL09g13090	196.737	0.000176211	0.0133792	0.87812	0.999987	B3 domain-containing transcription repressor VAL1-like (LOC109227500) mRNA (XM 019392692.1 XP 019248237.1)	AT2G30470	HSI2	FALSE	HSI2	TAIR	AT2G30470.1 | Symbols:VAL1,HSI2 | high-level expression of sugar-inducible gene 2,VP1/ABI3-LIKE 1 | Chr2:12980904-12984724 REVERSE LENGTH=790	GO:0009737 / GO:0009744 / GO:0010030 / GO:0045892 / GO:2000034	response to abscisic acid / response to sucrose / positive regulation of seed germination / negative regulation of DNA-templated transcription / regulation of seed maturation	52	84	sp|Q6Z3U3|Y7797_ORYSJ	47.9	95.1							other	5.71711e-06	HSI2	FALSE
NbL09g13100	669.147	-0.0109801	0.0559402	0.0360429	0.582515	trans-cinnamate 4-monooxygenase (LOC109215399) mRNA (XM 019379463.1 XP 019235008.1)	AT2G30490	C4H2_PETHY	FALSE	ATC4H	UniProt	sp|F1B283|C4H2_PETHY Trans-cinnamate 4-monooxygenase C4H2 OS=Petunia hybrida OX=4102 GN=C4H2 PE=2 SV=1	GO:0006744 / GO:0009416 / GO:0009555 / GO:0009611 / GO:0009698 / GO:0009699 / GO:0009808 / GO:0009808 / GO:0032502	ubiquinone biosynthetic process / response to light stimulus / pollen development / response to wounding / phenylpropanoid metabolic process / phenylpropanoid biosynthetic process / lignin metabolic process / lignin metabolic process / developmental process	86.5	94.9	sp|F1B283|C4H2_PETHY	95.8	94.7							other	0.234693	C4H2_PETHY	FALSE
NbL09g13110	286.145	0.000772418	0.0276086	0.767388	0.999987	pathogenesis-related genes transcriptional activator PTI6-like (LOC109239059) mRNA (XM 019405564.1 XP 019261109.1)	AT4G27950	PTI6_SOLLC	FALSE	CRF4	UniProt	sp|O04682|PTI6_SOLLC Pathogenesis-related genes transcriptional activator PTI6 OS=Solanum lycopersicum OX=4081 GN=PTI6 PE=2 SV=1	GO:0006355 / GO:0048366	regulation of DNA-templated transcription / leaf development	43.9	57.3	sp|O04682|PTI6_SOLLC	77	90.8							other	5.71711e-06	PTI6_SOLLC	FALSE
NbL09g13120	583.353	1.59174e-05	0.0076974	0.981285	0.999987	ubiquitin-conjugating enzyme E2-17 kDa-like (LOC109239058) mRNA (XM 019405563.1 XP 019261108.1)	AT5G53300	UBC4_SOLLC	FALSE	AtUBC10	UniProt	sp|P35135|UBC4_SOLLC Ubiquitin-conjugating enzyme E2-17 kDa OS=Solanum lycopersicum OX=4081 PE=2 SV=1	GO:0000209 / GO:0006511 / GO:0006511 / GO:0006511 / GO:0016567	protein polyubiquitination / ubiquitin-dependent protein catabolic process / ubiquitin-dependent protein catabolic process / ubiquitin-dependent protein catabolic process / protein ubiquitination	95.9	99.3	sp|P35135|UBC4_SOLLC	99.3	99.3							other	5.71711e-06	UBC4_SOLLC	FALSE
NbL09g13130	131.397	-0.000224593	0.0144904	0.857908	0.999987	probable inactive receptor kinase At5g58300 (LOC109239057) mRNA (XM 019405562.1 XP 019261107.1)	AT5G58300	KOIN	FALSE	KOIN	TAIR	AT5G58300.1 | Symbols:no symbol available | no full name available | Chr5:23572821-23574871 FORWARD LENGTH=654			73.6	98.4	sp|Q9LVM0|Y5830_ARATH	73.6	98.4							other	5.71711e-06	KOIN	FALSE
NbL09g13140	618.554	0.00138028	0.0169798	0.284893	0.999987	26S protease regulatory subunit 6B homolog (LOC104240363) mRNA (XM 009795200.1 XP 009793502.1)	AT5G58290	PRS6B_SOLTU	FALSE	RPT3	UniProt	sp|P54778|PRS6B_SOLTU 26S proteasome regulatory subunit 6B homolog OS=Solanum tuberosum OX=4113 PE=2 SV=1	GO:0006511 / GO:0043161	ubiquitin-dependent protein catabolic process / proteasome-mediated ubiquitin-dependent protein catabolic process	90.7	98.8	sp|P54778|PRS6B_SOLTU	96.1	99.8							other	5.71711e-06	PRS6B_SOLTU	FALSE
NbL09g13160	7.92378	0.053162	0.243893	0.033828	0.571657	glutamate receptor 2.8-like (LOC109211089) mRNA (XM 019374589.1 XP 019230134.1)			FALSE		none															other	0.242865	NbL09g13160	FALSE
NbL09g13180	229.668	0.0009998	0.0186834	0.515855	0.999987	KH domain-containing protein At3g08620-like (LOC109227504) mRNA (XM 019392697.1 XP 019248242.1)	AT3G08620	AtKH12	FALSE	AtKH12	TAIR	AT3G08620.1 | Symbols:no symbol available | no full name available | Chr3:2617925-2620314 FORWARD LENGTH=283	GO:0048024	regulation of mRNA splicing, via spliceosome	69.4	99.3	sp|Q8GYR4|QKIL4_ARATH	69.4	99.3							other	5.71711e-06	AtKH12	FALSE
NbL09g13190	364.569	-0.000449219	0.00975207	0.576153	0.999987	uncharacterized LOC104240137 (LOC104240137) ncRNA (XR 714335.1 )			FALSE		none															other	5.71711e-06	NbL09g13190	FALSE
NbL09g13220	2265.58	0.000529922	0.00993908	0.514523	0.999987	elongation factor 1-delta 1-like (LOC107791787) transcript variant X2 mRNA (XM 016613923.1 XP 016469409.1)	AT1G30230	eEF-1Bb1	FALSE	eEF-1Bb1	TAIR	AT1G30230.2 | Symbols:EF1Bb,eEF-1Bb1 | eukaryotic elongation factor 1B beta 1,elongation factor 1B beta | Chr1:10639286-10640601 FORWARD LENGTH=260	GO:0006414 / GO:0009808 / GO:0071668 / GO:2001006	translational elongation / lignin metabolic process / plant-type cell wall assembly / regulation of cellulose biosynthetic process	83	98.3	sp|P48006|EF1D1_ARATH	83	98.3							other	5.71711e-06	eEF-1Bb1	FALSE
NbL09g13240	3069.1	-0.000826845	0.0157343	0.515024	0.999987	50S ribosomal protein L17 chloroplastic (LOC109227503) mRNA (XM 019392696.1 XP 019248241.1)	AT3G54210	RK17_TOBAC	FALSE	bL17c	UniProt	sp|O80363|RK17_TOBAC Large ribosomal subunit protein bL17c OS=Nicotiana tabacum OX=4097 GN=RPL17 PE=2 SV=1	GO:0006412	translation	71.7	98.6	sp|O80363|RK17_TOBAC	96.6	99.5							other	5.71711e-06	RK17_TOBAC	FALSE
NbL09g13260	35.1258	0.0020091	0.0291923	0.419288	0.999987	calcium uniporter protein 5 mitochondrial-like (LOC107821646) transcript variant X2 misc RNA (XR 001656183.1 )	AT1G09575	MCU1	FALSE	MCU1	TAIR	AT1G09575.1 | Symbols:no symbol available | no full name available | Chr1:3101851-3102832 REVERSE LENGTH=292	GO:0036444 / GO:0036444 / GO:0051560 / GO:0051560	calcium import into the mitochondrion / calcium import into the mitochondrion / mitochondrial calcium ion homeostasis / mitochondrial calcium ion homeostasis	47.3	89.3	sp|F4I111|MCU1_ARATH	47.3	89.3							other	5.71711e-06	MCU1	FALSE
NbL09g13270	17.6536	0.00384188	0.046115	0.352837	0.999987	pentatricopeptide repeat-containing protein At3g13160 mitochondrial-like (LOC109237661) mRNA (XM 019403991.1 XP 019259536.1)			FALSE		none															other	5.71711e-06	NbL09g13270	FALSE
NbL09g13280	15.328	-0.00102937	0.0516845	0.843714	0.999987	oligoribonuclease-like (LOC107783602) transcript variant X2 mRNA (XM 016604581.1 XP 016460067.1)	AT2G26970	AT2G26970	FALSE	AT2G26970	TAIR	AT2G26970.1 | Symbols:no symbol available | no full name available | Chr2:11509908-11511903 REVERSE LENGTH=222	GO:0008150	biological_process	59.9	75.9	sp|Q9ZVE0|ORN_ARATH	59.9	75.9							other	5.71711e-06	AT2G26970	FALSE
NbL09g13290	745.043	-0.00108906	0.0169833	0.415386	0.999987	pentatricopeptide repeat-containing protein At3g02650 mitochondrial (LOC109237673) transcript variant X2 mRNA (XM 019404003.1 XP 019259548.1)	AT3G02650	mS80	FALSE	mS80	TAIR	AT3G02650.1 | Symbols:no symbol available | no full name available | Chr3:568135-569865 FORWARD LENGTH=576	GO:0008150	biological_process	56	77.6	sp|P0C896|PP209_ARATH	56	77.6							other	5.71711e-06	mS80	FALSE
NbL09g13310	318.505	0.000552244	0.0122562	0.577948	0.999987	uncharacterized LOC104095680 (LOC104095680) mRNA (XM 009601859.3 XP 009600154.1)	AT5G48335	AT5G48335	FALSE	AT5G48335	TAIR(weak)	AT5G48335.1 | Symbols:no symbol available | no full name available | Chr5:19588083-19589366 FORWARD LENGTH=114			37.4	78.5										other	5.71711e-06	NbL09g13310	FALSE
NbL09g13320	286.325	0.00019917	0.0107109	0.824878	0.999987	auxilin-related protein 2-like (LOC107803294) mRNA (XM 016626982.1 XP 016482468.1)	AT4G12770	AUXILIN-LIKE2	FALSE	AUXILIN-LIKE2	TAIR	AT4G12770.1 | Symbols:no symbol available | no full name available | Chr4:7506736-7511408 REVERSE LENGTH=891	GO:0045806 / GO:0045806 / GO:0045926 / GO:0072318 / GO:0072583 / GO:0072583 / GO:1900186	negative regulation of endocytosis / negative regulation of endocytosis / negative regulation of growth / clathrin coat disassembly / clathrin-dependent endocytosis / clathrin-dependent endocytosis / negative regulation of clathrin-dependent endocytosis	51.4	99.9	sp|Q0WQ57|AUXI2_ARATH	51.4	99.9							other	5.71711e-06	AUXILIN-LIKE2	FALSE
NbL09g13360	8.32703	-0.00542054	0.0745025	0.441954	0.999987	mediator of RNA polymerase II transcription subunit 19a-like (LOC104111631) transcript variant X4 misc RNA (XR 689761.3 )	AT5G12230	MED19A	FALSE	MED19A	TAIR	AT5G12230.1 | Symbols:MED19A | | Chr5:3953915-3955285 REVERSE LENGTH=221	GO:0006357 / GO:0045944	regulation of transcription by RNA polymerase II / positive regulation of transcription by RNA polymerase II	67	56.7	sp|Q9FMP0|MD19A_ARATH	67	56.7							other	5.71711e-06	MED19A	FALSE
NbL09g13370	484.199	0.0052561	0.0432041	0.140802	0.897759	formin-like protein 2 (LOC107823352) mRNA (XM 016649981.1 XP 016505467.1)	AT3G25500	AFH1	FALSE	AFH1	TAIR	AT3G25500.1 | Symbols:AFH1,AHF1,FH1,ATFH1 | FORMIN HOMOLOGY 1,formin homology 1,ARABIDOPSIS THALIANA FORMIN HOMOLOGY 1 | Chr3:9251320-9254826 REVERSE LENGTH=1051	GO:0030036 / GO:0030036 / GO:0045010 / GO:0051016	actin cytoskeleton organization / actin cytoskeleton organization / actin nucleation / barbed-end actin filament capping	70	56.7	sp|Q9SE97|FH1_ARATH	70	56.7							other	0.0468403	AFH1	FALSE
NbL09g13390	673.967	0.00379108	0.0290646	0.0954749	0.816406	FRIGIDA-like protein 3 (LOC107768923) mRNA (XM 016588094.1 XP 016443580.1)	AT5G48385	AT5G48385	FALSE	AT5G48385	TAIR	AT5G48385.1 | Symbols:no symbol available | no full name available | Chr5:19609471-19611712 FORWARD LENGTH=558			51.3	99.3	sp|Q67ZB3|FRL3_ARATH	51.3	99.3							other	0.0880939	AT5G48385	FALSE
NbL09g13400	24563.7	-0.00105954	0.0208356	0.548143	0.999987	photosystem I reaction center subunit XI chloroplastic-like (LOC109218084) mRNA (XM 019382405.1 XP 019237950.1)	AT4G12800	PSAL	FALSE	PSAL	TAIR	AT4G12800.2 | Symbols:PSAL | photosystem I subunit l | Chr4:7521283-7522493 FORWARD LENGTH=281			80.9	99.5	sp|Q9SUI4|PSAL_ARATH	80.9	99.5							other	5.71711e-06	PSAL	FALSE
NbL09g13410	445.683	-0.00423911	0.0356993	0.136934	0.889072	probable 3-beta-hydroxysteroid-Delta(8)Delta(7)-isomerase (LOC109218089) mRNA (XM 019382410.1 XP 019237955.1)	AT1G20050	HYD1	FALSE	HYD1	TAIR	AT1G20050.1 | Symbols:HYD1,MAD4 | miRNA action deficient 4,HYDRA1 | Chr1:6949160-6950135 FORWARD LENGTH=223	GO:0016126 / GO:0016126 / GO:0016126	sterol biosynthetic process / sterol biosynthetic process / sterol biosynthetic process	66	96.8	sp|O48962|EBP_ARATH	66	96.8							other	0.0510629	HYD1	FALSE
NbL09g13420	88.9273	-0.000246686	0.0191877	0.887352	0.999987	uncharacterized CRM domain-containing protein At3g25440 chloroplastic-like (LOC109218087) transcript variant X2 mRNA (XM 019382409.1 XP 019237954.1)	AT3G25440	AT3G25440	FALSE	AT3G25440	TAIR	AT3G25440.1 | Symbols:no symbol available | no full name available | Chr3:9223998-9225505 FORWARD LENGTH=444			60.6	99.7	sp|Q67XL4|Y3544_ARATH	60.6	99.7							other	5.71711e-06	AT3G25440	FALSE
NbL09g13430	281.176	-0.000798356	0.0142088	0.478997	0.999987	dicamba O-demethylase ferredoxin component-like (LOC104101897) mRNA (XM 009609449.3 XP 009607744.1)	AT3G07480	C1-FDX	FALSE	C1-FDX	TAIR	AT3G07480.1 | Symbols:no symbol available | no full name available | Chr3:2389026-2389505 FORWARD LENGTH=159	GO:0006120 / GO:0022900 / GO:0140647	mitochondrial electron transport, NADH to ubiquinone / electron transport chain / P450-containing electron transport chain	71.1	96.4										other	5.71711e-06	C1-FDX	FALSE
NbL09g13440	1095.5	-0.000368253	0.0109362	0.683392	0.999987	serine carboxypeptidase-like 20 (LOC109212818) mRNA (XM 019376506.1 XP 019232051.1)	AT4G12910	scpl20	FALSE	scpl20	TAIR	AT4G12910.1 | Symbols:scpl20 | serine carboxypeptidase-like 20 | Chr4:7550576-7553051 REVERSE LENGTH=497	GO:0019748	secondary metabolic process	68.3	95.4	sp|Q8L7B2|SCP20_ARATH	68.3	95.4							other	5.71711e-06	scpl20	FALSE
NbL09g13450	84.4182	-0.00114385	0.0206831	0.506811	0.999987	homeobox protein ESX1-like (LOC104215033) mRNA (XM 009764771.1 XP 009763073.1)			FALSE		none															other	5.71711e-06	NbL09g13450	FALSE
NbL09g13460	194.773	0.00165564	0.0283215	0.505395	0.999987	fimbrin-2-like (LOC109212844) mRNA (XM 019376542.1 XP 019232087.1)	AT5G48460	AtFIM2	FALSE	AtFIM2	TAIR	AT5G48460.1 | Symbols:AtFIM2 | | Chr5:19636225-19639365 REVERSE LENGTH=654	GO:0051017 / GO:0051017 / GO:0051639	actin filament bundle assembly / actin filament bundle assembly / actin filament network formation	76.1	99.1	sp|O50064|FIMB2_ARATH	76.1	99.1							other	5.71711e-06	AtFIM2	FALSE
NbL09g13470	365.335	-0.000379104	0.0106795	0.666706	0.999987	AUGMIN subunit 3-like (LOC107778541) mRNA (XM 016598821.1 XP 016454307.1)	AT5G48520	AUG3_ARATH	FALSE	AtAUG3	UniProt	sp|Q0WQE7|AUG3_ARATH AUGMIN subunit 3 OS=Arabidopsis thaliana OX=3702 GN=AUG3 PE=1 SV=1	GO:0031023 / GO:0051225 / GO:0051225 / GO:0080175	microtubule organizing center organization / spindle assembly / spindle assembly / phragmoplast microtubule organization	75.2	99.8	sp|Q0WQE7|AUG3_ARATH	75.3	99.8							other	5.71711e-06	AUG3_ARATH	FALSE
NbL09g13480	3.42393	0.0210738	0.167708	0.137237	0.889791	dCTP pyrophosphatase 1-like (LOC109221228) mRNA (XM 019385690.1 XP 019241235.1)	AT3G25400	AT3G25400	FALSE	AT3G25400	TAIR	AT3G25400.1 | Symbols:no symbol available | no full name available | Chr3:9213236-9214144 FORWARD LENGTH=141			80.6	66.7	sp|Q91VC0|DCTP1_RAT	56.9	67.3							other	0.0507121	AT3G25400	FALSE
NbL09g13490	2.57629	0.00310632	0.0940012	0.716534	0.999987	uncharacterized LOC109241779 (LOC109241779) mRNA (XM 019408552.1 XP 019264097.1)			FALSE		none															other	5.71711e-06	NbL09g13490	FALSE
NbL09g13500	157.312	-0.000881385	0.0142869	0.431534	0.999987	E3 ubiquitin-protein ligase CHIP-like (LOC104218920) mRNA (XM 009769526.1 XP 009767828.1)	AT3G07370	ATCHIP	FALSE	ATCHIP	TAIR	AT3G07370.1 | Symbols:CHIP,ATCHIP | CARBOXYL TERMINUS OF HSC70-INTERACTING PROTEIN,carboxyl terminus of HSC70-interacting protein | Chr3:2358323-2360301 REVERSE LENGTH=278	GO:0000209 / GO:0006515 / GO:0009266 / GO:0009266 / GO:0009651 / GO:0009737 / GO:0016567 / GO:0016567 / GO:0043161 / GO:0045862 / GO:0071218	protein polyubiquitination / protein quality control for misfolded or incompletely synthesized proteins / response to temperature stimulus / response to temperature stimulus / response to salt stress / response to abscisic acid / protein ubiquitination / protein ubiquitination / proteasome-mediated ubiquitin-dependent protein catabolic process / positive regulation of proteolysis / cellular response to misfolded protein	68.8	97.8	sp|Q9SRS9|CHIP_ARATH	68.8	97.8							other	5.71711e-06	ATCHIP	FALSE
NbL09g13510	4.12348	0.0157509	0.13836	0.189022	0.942782	uncharacterized LOC104218813 (LOC104218813) mRNA (XM 009769398.1 XP 009767700.1)	AT3G07350	AT3G07350	FALSE	AT3G07350	TAIR	AT3G07350.1 | Symbols:no symbol available | no full name available | Chr3:2347674-2348570 FORWARD LENGTH=298	GO:0031667 / GO:0071456	response to nutrient levels / cellular response to hypoxia	45.7	97.4										other	0.0255887	AT3G07350	FALSE
NbL09g13520	91.3088	0.065858	0.171507	0.00900195	0.310601	transcription factor bHLH78-like (LOC107820619) mRNA (XM 016646934.1 XP 016502420.1)	AT3G07340	CIB3	FALSE	CIB3	TAIR	AT3G07340.1 | Symbols:CIB3 | CRY2-interacting bHLH 3 | Chr3:2341188-2343288 REVERSE LENGTH=456	GO:0006355 / GO:0006355 / GO:0006355	regulation of DNA-templated transcription / regulation of DNA-templated transcription / regulation of DNA-templated transcription	41.1	81.4	sp|Q9SRT2|BH062_ARATH	41.1	81.4							other	0.507797	CIB3	FALSE
NbL09g13530	1967.38	-7.91286e-06	0.0145359	0.995028	0.999987	40S ribosomal protein S8 (LOC107820620) mRNA (XM 016646935.1 XP 016502421.1)	AT5G59240	RS8_ORYSJ	FALSE	eS8y	UniProt	sp|P49199|RS8_ORYSJ Small ribosomal subunit protein eS8 OS=Oryza sativa subsp. japonica OX=39947 GN=RPS8 PE=2 SV=2	GO:0000462 / GO:0006412	maturation of SSU-rRNA from tricistronic rRNA transcript (SSU-rRNA, 5.8S rRNA, LSU-rRNA) / translation	83.3	97.8	sp|P49199|RS8_ORYSJ	87.6	96.5							other	5.71711e-06	RS8_ORYSJ	FALSE
NbL09g13550	39.5147	0.00133378	0.0318861	0.65688	0.999987				FALSE		none															other	5.71711e-06	NbL09g13550	FALSE
NbL09g13570	177.189	-0.00110101	0.0292387	0.687738	0.999987	putative ER lumen protein-retaining receptor C28H8.4 (LOC104235307) mRNA (XM 009789042.1 XP 009787344.1)	AT3G25160	AT3G25160	FALSE	AT3G25160	TAIR	AT3G25160.1 | Symbols:no symbol available | no full name available | Chr3:9160337-9162023 REVERSE LENGTH=272	GO:0006621	protein retention in ER lumen	64.2	98.5	sp|Q9ZTN2|ERD2_PETHY	30.7	77.5							other	5.71711e-06	AT3G25160	FALSE
NbL09g13580	144.3	0.000366791	0.0113905	0.69711	0.999987	SKI/DACH domain-containing protein 1-like (LOC107785371) mRNA (XM 016606664.1 XP 016462150.1)			FALSE		none															other	5.71711e-06	NbL09g13580	FALSE
NbL09g13590	279.986	-0.000420313	0.01456	0.733702	0.999987	GTP cyclohydrolase 1 (LOC107759240) mRNA (XM 016577123.1 XP 016432609.1)	AT3G07270	GCH1_SOLLC	FALSE	AT3G07270	UniProt	sp|Q8VYU3|GCH1_SOLLC GTP cyclohydrolase 1 OS=Solanum lycopersicum OX=4081 GN=GCH1 PE=1 SV=1	GO:0006729 / GO:0046654 / GO:0046656	tetrahydrobiopterin biosynthetic process / tetrahydrofolate biosynthetic process / folic acid biosynthetic process	64.1	98	sp|Q8VYU3|GCH1_SOLLC	88.9	99.8							other	5.71711e-06	GCH1_SOLLC	FALSE
NbL09g13600	34.1348	0.000499934	0.0259027	0.838686	0.999987	uncharacterized LOC107759241 (LOC107759241) transcript variant X2 mRNA (XM 016577126.1 XP 016432612.1)	AT4G13030	AT4G13030	FALSE	AT4G13030	TAIR	AT4G13030.3 | Symbols:no symbol available | no full name available | Chr4:7607400-7609656 FORWARD LENGTH=482			48.1	62.9										other	5.71711e-06	AT4G13030	FALSE
NbL09g13610	47.4343	-0.00717647	0.0595169	0.170635	0.929948	uncharacterized LOC109205563 (LOC109205563) mRNA (XM 019368272.1 XP 019223817.1)	AT3G23255	AT3G23255	FALSE	AT3G23255	TAIR	AT3G23255.2 | Symbols:no symbol available | no full name available | Chr3:8311795-8312947 FORWARD LENGTH=225	GO:0000724	double-strand break repair via homologous recombination	53.8	88.5										other	0.0315411	AT3G23255	FALSE
NbL09g13630	826.971	-0.000788553	0.0119889	0.403351	0.999987	putative G3BP-like protein (LOC107829551) transcript variant X2 mRNA (XM 016656997.1 XP 016512483.1)	AT3G25150	AtG3BP-3	FALSE	AtG3BP-3	TAIR	AT3G25150.2 | Symbols:no symbol available | no full name available | Chr3:9157161-9160052 REVERSE LENGTH=587	GO:0034063	stress granule assembly	48.4	86.7	sp|Q9FME2|NTF2_ARATH	47.2	82							other	5.71711e-06	AtG3BP-3	FALSE
NbL09g13640	651.572	-0.000427477	0.00981088	0.597177	0.999987	galacturonosyltransferase 8 (LOC104225309) mRNA (XM 009777084.1 XP 009775386.1)	AT3G25140	GAUT8	FALSE	GAUT8	TAIR	AT3G25140.1 | Symbols:GAUT8,QUA1 | GALACTURONOSYLTRANSFERASE 8,QUASIMODO 1 | Chr3:9154748-9156642 FORWARD LENGTH=559	GO:0010289 / GO:0045489	homogalacturonan biosynthetic process / pectin biosynthetic process	83.9	95.1	sp|Q9LSG3|GAUT8_ARATH	83.9	95.1							other	5.71711e-06	GAUT8	FALSE
NbL09g13650	28.3686	0.00258689	0.0431927	0.52582	0.999987	SKP1-like protein 11 (LOC109212042) partial mRNA (XM 019375657.1 XP 019231202.1)	AT4G34470	ASK12	FALSE	ASK12	TAIR(weak)	AT4G34470.1 | Symbols:SK12,ASK12 | SKP1-like 12 | Chr4:16480022-16480480 REVERSE LENGTH=152	GO:0006511 / GO:0016567 / GO:0031146	ubiquitin-dependent protein catabolic process / protein ubiquitination / SCF-dependent proteasomal ubiquitin-dependent protein catabolic process	37.9	85.6	sp|O65674|ASK12_ARATH	37.9	85.6							other	5.71711e-06	NbL09g13650	FALSE
NbL09g13660	140.993	0.00257228	0.0280374	0.244331	0.979514	uncharacterized LOC104216063 (LOC104216063) mRNA (XM 009766024.1 XP 009764326.1)	AT3G07220	AtFHA2	FALSE	AtFHA2	TAIR	AT3G07220.1 | Symbols:AtFHA2,FHA2 | forkhead-associated 2 | Chr3:2297968-2299407 FORWARD LENGTH=320	GO:0006338 / GO:0006355 / GO:0048638 / GO:0060962 / GO:0080086	chromatin remodeling / regulation of DNA-templated transcription / regulation of developmental growth / regulation of ribosomal protein gene transcription by RNA polymerase II / stamen filament development	70	98.2	sp|Q9SFV2|FHA2_ARATH	70	98.2							other	0.00898925	AtFHA2	FALSE
NbL09g13670	514.963	0.000213841	0.00915178	0.781962	0.999987	DNA-directed RNA polymerases I II and III subunit RPABC5 (LOC107822167) mRNA (XM 016648672.1 XP 016504158.1)			FALSE		none															other	5.71711e-06	NbL09g13670	FALSE
NbL09g13680	113.067	-0.000599814	0.0129404	0.566477	0.999987	uncharacterized LOC107822168 (LOC107822168) mRNA (XM 016648673.1 XP 016504159.1)	AT3G07210	AT3G07210	FALSE	AT3G07210	TAIR	AT3G07210.1 | Symbols:no symbol available | no full name available | Chr3:2293000-2295119 REVERSE LENGTH=547			57.8	99.2										other	5.71711e-06	AT3G07210	FALSE
NbL03g21490	435.885	-0.465472	0.152929	2.98193e-05	0.00673217	phosphoethanolamine N-methyltransferase 1-like (LOC104109150) mRNA (XM 009618399.3 XP 009616694.1)	AT3G18000	PEAMT_SPIOL	FALSE	AtPMT1	UniProt	sp|Q9M571|PEAMT_SPIOL Phosphoethanolamine N-methyltransferase OS=Spinacia oleracea OX=3562 GN=PEAMT PE=1 SV=1	GO:0006656 / GO:0006656 / GO:0006656 / GO:0009555 / GO:0009826 / GO:0009860 / GO:0010183 / GO:0042425 / GO:0048528	phosphatidylcholine biosynthetic process / phosphatidylcholine biosynthetic process / phosphatidylcholine biosynthetic process / pollen development / unidimensional cell growth / pollen tube growth / pollen tube guidance / choline biosynthetic process / post-embryonic root development	79.6	99.8	sp|Q9M571|PEAMT_SPIOL	80.8	98.4							other	2.17184	PEAMT_SPIOL	TRUE	down
NbL09g13720	158.774	-0.000669592	0.0147816	0.579733	0.999987	protein XRI1-like (LOC107820214) transcript variant X1 mRNA (XM 016646447.1 XP 016501933.1)	AT5G48720	XRI	FALSE	XRI	TAIR	AT5G48720.2 | Symbols:XRI1,XRI | X-RAY INDUCED TRANSCRIPT 1,X-RAY INDUCED TRANSCRIPT | Chr5:19759233-19761621 FORWARD LENGTH=300	GO:0006281 / GO:0007140 / GO:0007143 / GO:0009555 / GO:0010165	DNA repair / male meiotic nuclear division / female meiotic nuclear division / pollen development / response to X-ray	46.6	97.5	sp|Q6NLW5|XRI1_ARATH	46.6	97.5							other	5.71711e-06	XRI	FALSE
NbL09g13730	299.74	0.000149329	0.0109659	0.871873	0.999987	chromatin modification-related protein EAF1 B-like (LOC109207703) transcript variant X3 mRNA (XM 019370675.1 XP 019226220.1)	AT3G24880	AtEAF1A	FALSE	AtEAF1A	TAIR	AT3G24880.1 | Symbols:AtEAF1A | | Chr3:9086457-9095537 REVERSE LENGTH=1957			43	96.1	sp|F4J7T3|EAF1A_ARATH	43	96.1							other	5.71711e-06	AtEAF1A	FALSE
NbL09g13740	570.713	-0.000108291	0.00879367	0.885179	0.999987	uncharacterized LOC109207705 (LOC109207705) mRNA (XM 019370677.1 XP 019226222.1)			FALSE		none															other	5.71711e-06	NbL09g13740	FALSE
NbL09g13760	599.924	0.00126858	0.0145535	0.253187	0.986377	transcriptional corepressor LEUNIG HOMOLOG-like (LOC109207708) transcript variant X2 mRNA (XM 019370682.1 XP 019226227.1)	AT2G32700	LUH_ARATH	FALSE	LUH	UniProt	sp|O48847|LUH_ARATH Transcriptional corepressor LEUNIG_HOMOLOG OS=Arabidopsis thaliana OX=3702 GN=LUH PE=1 SV=1	GO:0001666 / GO:0006355 / GO:0006974 / GO:0006979 / GO:0009414 / GO:0009611 / GO:0009617 / GO:0009620 / GO:0009624 / GO:0009733 / GO:0009793 / GO:0009827 / GO:0009908 / GO:0009909 / GO:0009944 / GO:0010044 / GO:0010073 / GO:0010192 / GO:0010272 / GO:0010393 / GO:0045892 / GO:0045892 / GO:0045893 / GO:0045995 / GO:0046898 / GO:0047484 / GO:0048358 / GO:0048359 / GO:0071217 / GO:0080001 / GO:1901001 / GO:1902066 / GO:1902074 / GO:1902183 / GO:2000024	response to hypoxia / regulation of DNA-templated transcription / DNA damage response / response to oxidative stress / response to water deprivation / response to wounding / response to bacterium / response to fungus / response to nematode / response to auxin / embryo development ending in seed dormancy / plant-type cell wall modification / flower development / regulation of flower development / polarity specification of adaxial/abaxial axis / response to aluminum ion / meristem maintenance / mucilage biosynthetic process / response to silver ion / galacturonan metabolic process / negative regulation of DNA-templated transcription / negative regulation of DNA-templated transcription / positive regulation of DNA-templated transcription / regulation of embryonic development / response to cycloheximide / regulation of response to osmotic stress / mucilage pectin biosynthetic process / mucilage metabolic process involved in seed coat development / cellular response to external biotic stimulus / mucilage extrusion from seed coat / negative regulation of response to salt stress / regulation of cell wall pectin metabolic process / response to salt / regulation of shoot apical meristem development / regulation of leaf development	60.7	99.9	sp|O48847|LUH_ARATH	62.1	99.9							other	0.00595705	LUH_ARATH	FALSE
NbL09g13770	3.55246	-0.0100622	0.11243	0.310719	0.999987	tropinone reductase homolog At5g06060-like (LOC109210943) mRNA (XM 019374426.1 XP 019229971.1)	AT5G06060	AT5G06060	FALSE	AT5G06060	TAIR	AT5G06060.1 | Symbols:no symbol available | no full name available | Chr5:1824066-1825833 REVERSE LENGTH=264			65.1	95.2	sp|Q9LHT0|TRNHF_ARATH	65.1	95.2							other	5.71711e-06	AT5G06060	FALSE
NbL09g13780	381.387	7.70156e-06	0.0102952	0.992953	0.999987	serine/threonine-protein phosphatase 6 regulatory subunit 3-like (LOC109227080) transcript variant X2 mRNA (XM 019392080.1 XP 019247625.1)	AT3G45190	AT3G45190	FALSE	AT3G45190	TAIR	AT3G45190.1 | Symbols:no symbol available | no full name available | Chr3:16541994-16548161 REVERSE LENGTH=789	GO:0009966	regulation of signal transduction	60.5	99.9	sp|Q922D4|PP6R3_MOUSE	30.1	57.5							other	5.71711e-06	AT3G45190	FALSE
NbL09g13790	78.9623	0.00287629	0.0390681	0.409584	0.999987	GATA transcription factor 11-like (LOC109221093) mRNA (XM 019385554.1 XP 019241099.1)	AT1G08010	GATA11	FALSE	GATA11	TAIR	AT1G08010.1 | Symbols:GATA11 | GATA transcription factor 11 | Chr1:2486202-2487402 REVERSE LENGTH=303	GO:0006355 / GO:0006355 / GO:0006357 / GO:0030154	regulation of DNA-templated transcription / regulation of DNA-templated transcription / regulation of transcription by RNA polymerase II / cell differentiation	48.5	60.7	sp|Q6DBP8|GAT11_ARATH	48.5	60.7							other	5.71711e-06	GATA11	FALSE
NbL09g13800	30.5505	-0.00156232	0.0311768	0.585213	0.999987	protein ENHANCED DISEASE RESISTANCE 2 (LOC109226833) mRNA (XM 019391711.1 XP 019247256.1)	AT2G28320	AT2G28320	FALSE	AT2G28320	TAIR	AT2G28320.1 | Symbols:no symbol available | no full name available | Chr2:12095161-12099424 FORWARD LENGTH=737	GO:0007165	signal transduction	69.6	99.7	sp|F4JSE7|EDR2_ARATH	33.5	97.8							other	5.71711e-06	AT2G28320	FALSE
NbL09g13810	758.086	5.37919e-05	0.00762126	0.936428	0.999987	uncharacterized LOC104221038 (LOC104221038) mRNA (XM 009772010.1 XP 009770312.1)	AT1G08040	AT1G08040	FALSE	AT1G08040	TAIR	AT1G08040.1 | Symbols:no symbol available | no full name available | Chr1:2495507-2497973 REVERSE LENGTH=382	GO:0008150	biological_process	77.9	98.5										other	5.71711e-06	AT1G08040	FALSE
NbL09g13830	13.1151	0.00278984	0.0538068	0.595755	0.999987	serine/threonine-protein kinase At3g07070-like (LOC107795396) mRNA (XM 016618029.1 XP 016473515.1)	AT3G07070	PBL26	FALSE	PBL26	TAIR	AT3G07070.1 | Symbols:no symbol available | no full name available | Chr3:2238455-2240074 FORWARD LENGTH=414	GO:0010483 / GO:0016310	pollen tube reception / phosphorylation	70.5	77.3	sp|Q9SFT7|PBL26_ARATH	70.5	77.3							other	5.71711e-06	PBL26	FALSE
NbL09g13840	496.349	-0.0100654	0.060944	0.0667433	0.729553	uncharacterized LOC109205449 (LOC109205449) transcript variant X2 mRNA (XM 019368158.1 XP 019223703.1)	AT5G48830	AT5G48830	FALSE	AT5G48830	TAIR	AT5G48830.2 | Symbols:no symbol available | no full name available | Chr5:19800269-19802625 REVERSE LENGTH=517	GO:0008150	biological_process	47.4	84.4										other	0.136943	AT5G48830	FALSE
NbL09g13850	25.8651	-0.000606221	0.0314108	0.843232	0.999987	guanine nucleotide-binding protein-like NSN1 (LOC104106026) mRNA (XM 009614483.3 XP 009612778.1)			FALSE		none															other	5.71711e-06	NbL09g13850	FALSE
NbL09g13860	2.98947	0.0385198	0.229831	0.0592838	0.698758	putative disease resistance protein RGA3 (LOC109228788) mRNA (XM 019394032.1 XP 019249577.1)		RGA1_SOLBU	FALSE		UniProt(weak)	sp|Q7XA42|RGA1_SOLBU Putative disease resistance protein RGA1 OS=Solanum bulbocastanum OX=147425 GN=RGA1 PE=2 SV=2					sp|Q7XA42|RGA1_SOLBU	37.2	63.7							other	0.155673	NbL09g13860	FALSE
NbL09g13870	190.202	-0.0014244	0.0215985	0.415296	0.999987	vesicle-associated membrane protein 721 (LOC109211303) mRNA (XM 019374825.1 XP 019230370.1)	AT1G04750	AT	FALSE	AT	TAIR	AT1G04750.1 | Symbols:VAMP721,ATVAMP721,VAMP7B,AT VAMP7B | VESICLE-ASSOCIATED MEMBRANE PROTEIN 7B,vesicle-associated membrane protein 721 | Chr1:1331857-1333426 REVERSE LENGTH=219	GO:0009920 / GO:0016192 / GO:0034976 / GO:0072659	cell plate formation involved in plant-type cell wall biogenesis / vesicle-mediated transport / response to endoplasmic reticulum stress / protein localization to plasma membrane	85.4	99.1	sp|Q9ZTW3|VA721_ARATH	85.4	99.1							other	5.71711e-06	AT	FALSE
NbL09g13880	614.161	0.00116649	0.0200909	0.479516	0.999987	nucleolar protein 3-like (LOC104235692) mRNA (XM 009789500.1 XP 009787802.1)			FALSE		none															other	5.71711e-06	NbL09g13880	FALSE
NbL09g13890	709.155	-0.00117417	0.0226084	0.544516	0.999987	probable pectate lyase 8 (LOC107786866) mRNA (XM 016608365.1 XP 016463851.1)	AT3G07010	AT3G07010	FALSE	AT3G07010	TAIR	AT3G07010.1 | Symbols:no symbol available | no full name available | Chr3:2212973-2216306 REVERSE LENGTH=416	GO:0045490	pectin catabolic process	81.6	89.5	sp|Q9M8Z8|PLY8_ARATH	81.6	89.5							other	5.71711e-06	AT3G07010	FALSE
NbL09g13900	56.4013	0.000331582	0.019609	0.852102	0.999987	thioredoxin-like protein 4B (LOC109211304) mRNA (XM 019374826.1 XP 019230371.1)	AT3G24730	DROL1	FALSE	DROL1	TAIR	AT3G24730.1 | Symbols:no symbol available | no full name available | Chr3:9030152-9030894 REVERSE LENGTH=159	GO:0006376	mRNA splice site recognition	78.8	99.3	sp|Q9NX01|TXN4B_HUMAN	59.6	99.3							other	5.71711e-06	DROL1	FALSE
NbL09g13950	486.135	-0.000141867	0.0100192	0.866656	0.999987	uncharacterized LOC109215575 (LOC109215575) transcript variant X1 mRNA (XM 019379667.1 XP 019235212.1)	AT4G28760	TRM20	FALSE	TRM20	TAIR	AT4G28760.1 | Symbols:TRM20 | TON1 Recruiting Motif 20 | Chr4:14208640-14211811 FORWARD LENGTH=924			42.2	99.6										other	5.71711e-06	TRM20	FALSE
NbL09g13960	10.234	-0.00726413	0.0799297	0.328306	0.999987	uncharacterized LOC104229655 (LOC104229655) transcript variant X7 mRNA (XM 009782334.1 XP 009780636.1)			FALSE		none															other	5.71711e-06	NbL09g13960	FALSE
NbL09g13980	3801.81	-0.000842357	0.0233391	0.689382	0.999987	I reaction center subunit IV A chloroplastic (LOC104243298) mRNA (NM 001302581.1 NP 001289510.1)	AT2G20260	PSAEA_NICSY	FALSE	PSAE-2	UniProt	sp|Q41228|PSAEA_NICSY Photosystem I reaction center subunit IV A, chloroplastic OS=Nicotiana sylvestris OX=4096 GN=PSAEA PE=1 SV=1			81.8	54.2	sp|Q41228|PSAEA_NICSY	90.1	99.3							other	5.71711e-06	PSAEA_NICSY	FALSE
NbL09g14000	299.49	-0.000797526	0.0151065	0.511174	0.999987	monothiol glutaredoxin-S10-like (LOC107812087) transcript variant X2 mRNA (XM 016637119.1 XP 016492605.1)			FALSE		none															other	5.71711e-06	NbL09g14000	FALSE
NbL09g14020	63.2026	0.000149026	0.0215796	0.94079	0.999987				FALSE		none															other	5.71711e-06	NbL09g14020	FALSE
NbL09g14030	16.6011	-0.00337483	0.055228	0.52611	0.999987	uncharacterized LOC104238072 (LOC104238072) transcript variant X1 mRNA (XM 009792344.1 XP 009790646.1)	AT2G20320	AT2G20320	FALSE	AT2G20320	TAIR	AT2G20320.1 | Symbols:no symbol available | no full name available | Chr2:8767082-8772271 FORWARD LENGTH=1029			58.9	97										other	5.71711e-06	AT2G20320	FALSE
NbL09g14040	1.8139	-0.00520774	0.112105	0.58547	0.999987	subtilisin-like protease SBT1.2 (LOC109227507) mRNA (XM 019392701.1 XP 019248246.1)	AT1G04110	AtSDD1	FALSE	AtSDD1	TAIR	AT1G04110.1 | Symbols:SDD1,AtSDD1 | STOMATAL DENSITY AND DISTRIBUTION 1 | Chr1:1061457-1063784 REVERSE LENGTH=775	GO:0010103 / GO:0042127	stomatal complex morphogenesis / regulation of cell population proliferation	69.7	100	sp|O64495|SBT12_ARATH	69.7	100							other	5.71711e-06	AtSDD1	FALSE
NbL09g14050	906.616	0.00251414	0.0193131	0.0945273	0.815209	putative G3BP-like protein (LOC107788677) mRNA (XM 016610376.1 XP 016465862.1)	AT5G43960	AtG3BP-2	FALSE	AtG3BP-2	TAIR	AT5G43960.1 | Symbols:no symbol available | no full name available | Chr5:17689154-17691653 REVERSE LENGTH=450	GO:0034063	stress granule assembly	49.9	88.9	sp|Q9FME2|NTF2_ARATH	31.1	90.9							other	0.0887309	AtG3BP-2	FALSE
NbL09g14060	18.3706	0.00171637	0.0404968	0.663037	0.999987	cysteine-rich repeat secretory protein 3-like (LOC107788676) mRNA (XM 016610375.1 XP 016465861.1)	AT1G04520	PDLP2	FALSE	PDLP2	TAIR	AT1G04520.1 | Symbols:PDLP2 | plasmodesmata-located protein 2 | Chr1:1231852-1233787 FORWARD LENGTH=307	GO:0010497 / GO:0010497 / GO:0046739 / GO:0046739	plasmodesmata-mediated intercellular transport / plasmodesmata-mediated intercellular transport / transport of virus in multicellular host / transport of virus in multicellular host	51.8	86.1	sp|Q6NM73|PDLP2_ARATH	51.8	86.1							other	5.71711e-06	PDLP2	FALSE
NbL09g14070	377.875	0.00442985	0.0361942	0.126103	0.873073	uncharacterized LOC109220851 (LOC109220851) transcript variant X2 mRNA (XM 019385319.1 XP 019240864.1)	AT5G43990	SDG18	FALSE	SDG18	TAIR(weak)	AT5G43990.2 | Symbols:SUVR2,SDG18 | SET DOMAIN PROTEIN 18 | Chr5:17698454-17701733 FORWARD LENGTH=740	GO:0080188	gene silencing by siRNA-directed DNA methylation	35.9	96.5	sp|Q9FNC7|SUVR2_ARATH	35.8	96.4							other	0.0589493	NbL09g14070	FALSE
NbL09g14080	587.083	0.000957022	0.0143682	0.391341	0.999987	glutathionyl-hydroquinone reductase YqjG-like (LOC107830448) mRNA (XM 016657993.1 XP 016513479.1)	AT5G44000	AT5G44000	FALSE	AT5G44000	TAIR	AT5G44000.1 | Symbols:no symbol available | no full name available | Chr5:17702231-17703934 REVERSE LENGTH=399			64.1	92.6	sp|P42620|YQJG_ECOLI	44.7	66.3							other	5.71711e-06	AT5G44000	FALSE
NbL09g14100	3988.49	0.000500729	0.0150136	0.692703	0.999987	60S ribosomal protein L23 (LOC107761645) mRNA (XM 016579891.1 XP 016435377.1)	AT1G04480	RL23_TOBAC	FALSE	uL14x	UniProt	sp|Q07760|RL23_TOBAC Large ribosomal subunit protein uL14 OS=Nicotiana tabacum OX=4097 GN=RPL23 PE=2 SV=1	GO:0008150	biological_process	96.4	99.3	sp|Q07760|RL23_TOBAC	99.3	99.3							other	5.71711e-06	RL23_TOBAC	FALSE
NbL09g14110	505.249	-0.000498688	0.009898	0.538814	0.999987	multiple organellar RNA editing factor 2 chloroplastic-like (LOC107769467) mRNA (XM 016588688.1 XP 016444174.1)	AT1G32580	MORF2_ARATH	FALSE	MORF5	UniProt	sp|O22793|MORF2_ARATH Multiple organellar RNA editing factor 2, chloroplastic OS=Arabidopsis thaliana OX=3702 GN=MORF2 PE=1 SV=1	GO:0016554 / GO:0080156 / GO:0080156	cytidine to uridine editing / mitochondrial mRNA modification / mitochondrial mRNA modification	76.5	70.7	sp|O22793|MORF2_ARATH	91.1	64.8							other	5.71711e-06	MORF2_ARATH	FALSE
NbL09g14120	787.948	-0.000223187	0.0106737	0.803069	0.999987	succinate--CoA ligase [ADP-forming] subunit beta mitochondrial (LOC109227540) mRNA (XM 019392742.1 XP 019248287.1)	AT2G20420	SUCB_SOLLC	FALSE	AT2G20420	UniProt	sp|Q84LB6|SUCB_SOLLC Succinate--CoA ligase [ADP-forming] subunit beta, mitochondrial OS=Solanum lycopersicum OX=4081 PE=1 SV=1	GO:0006099 / GO:0006099 / GO:0006104	tricarboxylic acid cycle / tricarboxylic acid cycle / succinyl-CoA metabolic process	86.4	99.5	sp|Q84LB6|SUCB_SOLLC	97.1	98.8							other	5.71711e-06	SUCB_SOLLC	FALSE
NbL09g14130	3.81188	-0.00997309	0.115868	0.323895	0.999987	CRIB domain-containing protein RIC6-like (LOC107827371) transcript variant X1 mRNA (XM 016654485.1 XP 016509971.1)	AT2G20430	RIC6	FALSE	RIC6	TAIR	AT2G20430.1 | Symbols:RIC6 | ROP-interactive CRIB motif-containing protein 6 | Chr2:8808667-8809781 REVERSE LENGTH=212	GO:0009860	pollen tube growth	43.3	79.3	sp|Q1PF35|RIC6_ARATH	43.3	79.3							other	5.71711e-06	RIC6	FALSE
NbL09g14140	493.945	-0.00259568	0.0220434	0.121923	0.868215	glycolipid transfer protein 1 (LOC109227542) mRNA (XM 019392744.1 XP 019248289.1)	AT2G33470	ATGLTP1	FALSE	ATGLTP1	TAIR	AT2G33470.1 | Symbols:GLTP1,ATGLTP1 | glycolipid transfer protein 1,ARABIDOPSIS GLYCOLIPID TRANSFER PROTEIN 1 | Chr2:14176599-14177950 REVERSE LENGTH=202	GO:0035627 / GO:0120009 / GO:0120009	ceramide transport / intermembrane lipid transfer / intermembrane lipid transfer	73.1	86.5	sp|O22797|GLTP1_ARATH	73.1	86.5							other	0.0613728	ATGLTP1	FALSE
NbL09g14150	433.228	0.002622	0.0268785	0.207885	0.957586	casein kinase 1-like protein 11 (LOC109227544) mRNA (XM 019392745.1 XP 019248290.1)	AT4G14340	CKI1	FALSE	CKI1	TAIR	AT4G14340.1 | Symbols:CKI1,CKL11 | casein kinase I,CASEIN KINASE I-LIKE 11 | Chr4:8248532-8251668 REVERSE LENGTH=457	GO:0006468 / GO:0006897 / GO:0007165 / GO:0016310 / GO:0046777	protein phosphorylation / endocytosis / signal transduction / phosphorylation / protein autophosphorylation	66.5	99.1	sp|Q39050|CKL11_ARATH	66.5	99.1							other	0.0188221	CKI1	FALSE
NbL09g14190	948.962	-0.00119297	0.0159052	0.327686	0.999987	pre-mRNA-splicing factor SLU7-like (LOC109227551) mRNA (XM 019392755.1 XP 019248300.1)	AT1G65660	SLU7_ORYSI	FALSE	SMP1	UniProt	sp|A2YQU8|SLU7_ORYSI Pre-mRNA-splicing factor SLU7 OS=Oryza sativa subsp. indica OX=39946 GN=OsI_27673 PE=3 SV=2	GO:0000398 / GO:0008284 / GO:0008380 / GO:0008380	mRNA splicing, via spliceosome / positive regulation of cell population proliferation / RNA splicing / RNA splicing	82	86.8	sp|A2YQU8|SLU7_ORYSI	82.8	86.8							other	5.71711e-06	SLU7_ORYSI	FALSE
NbL03g19290	888.935	-0.465831	0.106626	2.66484e-06	0.000928227	eukaryotic translation initiation factor 5A-1 (LOC107820748) mRNA (XM 016647087.1 XP 016502573.1)	AT1G13950	IF5A1_NICPL	FALSE	ATELF5A-1	UniProt	sp|P69039|IF5A1_NICPL Eukaryotic translation initiation factor 5A-1 OS=Nicotiana plumbaginifolia OX=4092 GN=EIF-5A1 PE=2 SV=1	GO:0006414 / GO:0010089 / GO:0045901 / GO:0045905	translational elongation / xylem development / positive regulation of translational elongation / positive regulation of translational termination	87.4	99.4	sp|P69039|IF5A1_NICPL	100	99.4							other	3.03235	IF5A1_NICPL	TRUE	down
NbL09g14210	7.62633	0.00104401	0.0587214	0.859648	0.999987	myosin-9-like (LOC109212607) transcript variant X4 mRNA (XM 019376263.1 XP 019231808.1)	AT1G54560	ATXIE	FALSE	ATXIE	TAIR	AT1G54560.1 | Symbols:ATXIE,XIE | MYOSIN XI E | Chr1:20371649-20379745 REVERSE LENGTH=1529	GO:0007015 / GO:0007015 / GO:0009860 / GO:0009860 / GO:0030048 / GO:0051640	actin filament organization / actin filament organization / pollen tube growth / pollen tube growth / actin filament-based movement / organelle localization	78.3	90.9	sp|F4HWY6|MYO11_ARATH	78.3	90.9							other	5.71711e-06	ATXIE	FALSE
NbL09g14220	200.035	0.000676541	0.0136751	0.538748	0.999987	transcription factor bHLH3-like (LOC107781062) transcript variant X2 mRNA (XM 016601689.1 XP 016457175.1)	AT4G16430	MTB3_SOLLC	FALSE	bHLH003	UniProt	sp|A0A3Q7H216|MTB3_SOLLC Transcription factor MTB3 OS=Solanum lycopersicum OX=4081 GN=MTB3 PE=2 SV=1	GO:0006355 / GO:0006355 / GO:0010629	regulation of DNA-templated transcription / regulation of DNA-templated transcription / negative regulation of gene expression	50	99.8	sp|A0A3Q7H216|MTB3_SOLLC	88.8	99.2							other	5.71711e-06	MTB3_SOLLC	FALSE
NbL09g14240	117.158	8.23468e-05	0.0141146	0.946472	0.999987	protein HAIKU1-like (LOC107787507) transcript variant X6 mRNA (XM 016609106.1 XP 016464592.1)	AT2G35230	IKU1	FALSE	IKU1	TAIR(weak)	AT2G35230.1 | Symbols:IKU1 | HAIKU1 | Chr2:14842871-14844079 FORWARD LENGTH=402	GO:0009960 / GO:0080113	endosperm development / regulation of seed growth	38.4	98.4	sp|O82170|IKU1_ARATH	38.4	98.4							other	5.71711e-06	NbL09g14240	FALSE
NbL09g14270	41.9926	0.00881472	0.0645276	0.124438	0.871209	E3 ubiquitin protein ligase DRIP2-like (LOC109236660) mRNA (XM 019402856.1 XP 019258401.1)	AT2G30580	AtDRIP2	FALSE	AtDRIP2	TAIR	AT2G30580.1 | Symbols:DRIP2,BMI1A | DREB2A-interacting protein 2 | Chr2:13026444-13030363 FORWARD LENGTH=420	GO:0009414 / GO:0016567 / GO:0051865	response to water deprivation / protein ubiquitination / protein autoubiquitination	57.1	97.5	sp|Q94AY3|DRIP2_ARATH	57.1	97.5							other	0.0598777	AtDRIP2	FALSE
NbL09g14280	1924.28	-0.000484753	0.024716	0.834796	0.999987	photosystem II reaction center W protein chloroplastic-like (LOC109236661) mRNA (XM 019402857.1 XP 019258402.1)	AT2G30570	PSBW	FALSE	PSBW	TAIR	AT2G30570.1 | Symbols:PSBW | photosystem II reaction center W | Chr2:13019326-13020053 REVERSE LENGTH=133	GO:0042549 / GO:0042549	photosystem II stabilization / photosystem II stabilization	65.2	99.2	sp|Q39194|PSBW_ARATH	65.2	99.2							other	5.71711e-06	PSBW	FALSE
NbL09g14290	284.169	-0.00178548	0.026112	0.411823	0.999987	F-box/LRR-repeat protein 17-like (LOC109236662) mRNA (XM 019402858.1 XP 019258403.1)	AT3G54650	FBL17	FALSE	FBL17	TAIR	AT3G54650.1 | Symbols:FBL17 | F BOX-LIKE17 | Chr3:20226004-20228882 REVERSE LENGTH=593	GO:0000077 / GO:0006511 / GO:0006974 / GO:0009555 / GO:0009793 / GO:0016567 / GO:0031146 / GO:0031146 / GO:0048316 / GO:0051302 / GO:0055047	DNA damage checkpoint signaling / ubiquitin-dependent protein catabolic process / DNA damage response / pollen development / embryo development ending in seed dormancy / protein ubiquitination / SCF-dependent proteasomal ubiquitin-dependent protein catabolic process / SCF-dependent proteasomal ubiquitin-dependent protein catabolic process / seed development / regulation of cell division / generative cell mitosis	56.5	99.5	sp|Q8W104|FBL17_ARATH	56.5	99.5							other	5.71711e-06	FBL17	FALSE
NbL09g14300	300.483	-0.00105825	0.0189	0.49391	0.999987	auxin-induced protein 22D-like (LOC109236663) mRNA (XM 019402859.1 XP 019258404.1)	AT3G23030	AX22D_VIGRR	FALSE	IAA2	UniProt	sp|O24542|AX22D_VIGRR Auxin-induced protein 22D OS=Vigna radiata var. radiata OX=3916 GN=AUX22D PE=2 SV=1	GO:0006355 / GO:0009733	regulation of DNA-templated transcription / response to auxin	64	97.8	sp|O24542|AX22D_VIGRR	64.4	94.9							other	5.71711e-06	AX22D_VIGRR	FALSE
NbL09g14320	1.68966	0.00843341	0.126844	0.418459	0.999987	probable protein phosphatase 2C 51 (LOC109241856) transcript variant X1 mRNA (XM 019408676.1 XP 019264221.1)	AT3G63340	P2C51_ARATH	FALSE	AT3G63340	UniProt	sp|Q93YS2|P2C51_ARATH Probable protein phosphatase 2C 51 OS=Arabidopsis thaliana OX=3702 GN=At3g63340 PE=2 SV=2	GO:1902531	regulation of intracellular signal transduction	37.5	92.9	sp|Q93YS2|P2C51_ARATH	40.5	92.9							other	5.71711e-06	P2C51_ARATH	FALSE
NbL09g14330	19.7741	-0.000503635	0.0404749	0.901692	0.999987	protein TIFY 4B-like (LOC109241858) transcript variant X1 mRNA (XM 019408682.1 XP 019264227.1)	AT4G14720	TIF4B_ARATH	FALSE	PPD2	UniProt	sp|Q8GY55|TIF4B_ARATH Protein TIFY 4B OS=Arabidopsis thaliana OX=3702 GN=TIFY4B PE=1 SV=1	GO:0009611 / GO:0031347 / GO:0048366 / GO:1901371 / GO:2000022	response to wounding / regulation of defense response / leaf development / regulation of leaf morphogenesis / regulation of jasmonic acid mediated signaling pathway	38.5	96.5	sp|Q8GY55|TIF4B_ARATH	40.9	84.3							other	5.71711e-06	TIF4B_ARATH	FALSE
NbL09g14360	688.097	-0.00180353	0.0229369	0.317175	0.999987	sulfate transporter 3.1-like (LOC107781488) mRNA (XM 016602194.1 XP 016457680.1)	AT3G51895	SUT31_ARATH	FALSE	AST12	UniProt	sp|Q9SV13|SUT31_ARATH Sulfate transporter 3.1 OS=Arabidopsis thaliana OX=3702 GN=SULTR3;1 PE=2 SV=1			73.1	92.8	sp|Q9SV13|SUT31_ARATH	73.2	92.7							other	5.71711e-06	SUT31_ARATH	FALSE
NbL09g14380	310.655	-0.000709545	0.0164083	0.603743	0.999987	EKC/KEOPS complex subunit bud32-like (LOC109218383) transcript variant X5 mRNA (XM 019382747.1 XP 019238292.1)	AT5G26110	AT5G26110	FALSE	AT5G26110	TAIR	AT5G26110.1 | Symbols:no symbol available | no full name available | Chr5:9118239-9119352 REVERSE LENGTH=226	GO:0070525	tRNA threonylcarbamoyladenosine metabolic process	82.6	96.5	sp|Q54W07|BUD32_DICDI	46.3	94.7							other	5.71711e-06	AT5G26110	FALSE
NbL09g14430	38.5379	-0.000615686	0.0228537	0.768999	0.999987	uncharacterized LOC104111415 (LOC104111415) ncRNA (XR 689707.3 )			FALSE		none															other	5.71711e-06	NbL09g14430	FALSE
NbL09g14440	422.84	0.00145842	0.0201278	0.355638	0.999987	uncharacterized LOC109209179 (LOC109209179) mRNA (XM 019372388.1 XP 019227933.1)	AT4G02715	AT4G02715	FALSE	AT4G02715	TAIR	AT4G02715.1 | Symbols:no symbol available | no full name available | Chr4:1202170-1202787 REVERSE LENGTH=205			41.2	98.5										other	5.71711e-06	AT4G02715	FALSE
NbL09g14450	186.997	-0.00256942	0.0265171	0.210424	0.959416	uncharacterized LOC107775218 (LOC107775218) mRNA (XM 016594928.1 XP 016450414.1)	AT4G14830	HSP1	FALSE	HSP1	TAIR	AT4G14830.1 | Symbols:HSP1 | heat shock protein 20-like protein 1 | Chr4:8510983-8511441 FORWARD LENGTH=152			47.9	99.4										other	0.0179931	HSP1	FALSE
NbL09g14460	2835.09	-0.000303404	0.015462	0.821409	0.999987	40S ribosomal protein S24-1 (LOC107775219) mRNA (XM 016594929.1 XP 016450415.1)	AT3G04920	eS24z	FALSE	eS24z	TAIR	AT3G04920.1 | Symbols:no symbol available | no full name available | Chr3:1360989-1362065 FORWARD LENGTH=133	GO:0006412	translation	92.5	99.3	sp|Q9SS17|RS241_ARATH	92.5	99.3							other	5.71711e-06	eS24z	FALSE
NbL09g14470	42.4227	0.00219849	0.0312013	0.412467	0.999987	F-box protein At4g02760-like (LOC109218228) transcript variant X3 mRNA (XM 019382582.1 XP 019238127.1)			FALSE		none															other	5.71711e-06	NbL09g14470	FALSE
NbL09g14520	110.029	-0.00273065	0.0292825	0.238999	0.978653	zinc finger BED domain-containing protein RICESLEEPER 2-like (LOC109227295) mRNA (XM 019392405.1 XP 019247950.1)			FALSE		none															other	0.0093712	NbL09g14520	FALSE
NbL09g14530	582.419	-0.00372885	0.0274255	0.0831912	0.791451	fatty-acid-binding protein 1 (LOC109244351) transcript variant X1 mRNA (XM 019411433.1 XP 019266978.1)	AT3G63170	AtFAP1	FALSE	AtFAP1	TAIR	AT3G63170.1 | Symbols:FAP1,AtFAP1 | fatty-acid-binding protein 1 | Chr3:23334675-23335993 FORWARD LENGTH=279	GO:0006631 / GO:0006631	fatty acid metabolic process / fatty acid metabolic process	54	98.6	sp|Q9M1X2|FAP1_ARATH	54	98.6							other	0.101576	AtFAP1	FALSE
NbL09g14540	118.565	-0.00333652	0.0402023	0.34161	0.999987	probable inactive patatin-like protein 9 (LOC109244344) mRNA (XM 019411423.1 XP 019266968.1)	AT3G63200	PLA	FALSE	PLA	TAIR	AT3G63200.1 | Symbols:PLA IIIB,PLP9 | PATATIN-like protein 9 | Chr3:23346140-23347379 FORWARD LENGTH=384			71.5	99.7	sp|Q93ZQ3|PLP9_ARATH	71.5	99.7							other	5.71711e-06	PLA	FALSE
NbL09g14550	443.306	-0.000311152	0.0127485	0.772094	0.999987	ARM REPEAT PROTEIN INTERACTING WITH ABF2-like (LOC107776872) transcript variant X1 mRNA (XM 016596814.1 XP 016452300.1)	AT5G19330	ARIA	FALSE	ARIA	TAIR	AT5G19330.1 | Symbols:ARIA | ARM repeat protein interacting with ABF2 | Chr5:6508095-6512701 REVERSE LENGTH=710	GO:0009651 / GO:0009737 / GO:0009737 / GO:0010187 / GO:0016567	response to salt stress / response to abscisic acid / response to abscisic acid / negative regulation of seed germination / protein ubiquitination	81.9	93.3	sp|B9DHT4|ARIA_ARATH	81.9	93.3							other	5.71711e-06	ARIA	FALSE
NbL09g14560	124.922	0.0019268	0.0262355	0.370088	0.999987	protein trichome birefringence-like 10 (LOC109227183) mRNA (XM 019392242.1 XP 019247787.1)	AT3G06080	TBL10	FALSE	TBL10	TAIR	AT3G06080.2 | Symbols:TBL10 | TRICHOME BIREFRINGENCE-LIKE 10 | Chr3:1834959-1837524 REVERSE LENGTH=469	GO:0007623	circadian rhythm	59.4	93.2	sp|Q9LDG2|TBL10_ARATH	59.4	93.2							other	5.71711e-06	TBL10	FALSE
NbL09g14570	82.8947	0.00105728	0.0300741	0.710265	0.999987	6.7 kDa chloroplast outer envelope membrane protein-like (LOC104237446) mRNA (XM 009791600.1 XP 009789902.1)	AT3G52420	ATOEP7	FALSE	ATOEP7	TAIR	AT3G52420.1 | Symbols:ATOEP7,OEP7 | OUTER ENVELOPE MEMBRANE PROTEIN 7,outer envelope membrane protein 7 | Chr3:19429775-19429969 FORWARD LENGTH=64			59.6	70.3	sp|Q9SVC4|OEP7_ARATH	59.6	70.3							other	5.71711e-06	ATOEP7	FALSE
NbL09g14580	558.558	-0.00185285	0.0264339	0.39855	0.999987	small nuclear ribonucleoprotein Sm D1-like (LOC107776869) mRNA (XM 016596810.1 XP 016452296.1)	AT3G07590	SMD1B_ARATH	FALSE	SmD1a	UniProt	sp|Q9SY09|SMD1B_ARATH Small nuclear ribonucleoprotein SmD1b OS=Arabidopsis thaliana OX=3702 GN=SMD1B PE=3 SV=1	GO:0000387 / GO:0000387 / GO:0035194	spliceosomal snRNP assembly / spliceosomal snRNP assembly / regulatory ncRNA-mediated post-transcriptional gene silencing	92	87	sp|Q9SY09|SMD1B_ARATH	95	87							other	5.71711e-06	SMD1B_ARATH	FALSE
NbL09g14620	207.062	0.00102745	0.021663	0.582373	0.999987	EID1-like F-box protein 3 (LOC107799395) mRNA (XM 016622506.1 XP 016477992.1)	AT3G63060	EDL3	FALSE	EDL3	TAIR	AT3G63060.1 | Symbols:EDL3 | EID1-like 3 | Chr3:23300638-23301456 REVERSE LENGTH=272	GO:0006970 / GO:0009414 / GO:0009651 / GO:0009737 / GO:0009738 / GO:0010029 / GO:0010228	response to osmotic stress / response to water deprivation / response to salt stress / response to abscisic acid / abscisic acid-activated signaling pathway / regulation of seed germination / vegetative to reproductive phase transition of meristem	60.5	90.1	sp|Q93ZT5|EDL3_ARATH	60.5	90.1							other	5.71711e-06	EDL3	FALSE
NbL09g14640	319.762	0.000561388	0.0152537	0.660878	0.999987	uncharacterized LOC117275383 (LOC117275383) ncRNA (XR 004505553.1 )			FALSE		none															other	5.71711e-06	NbL09g14640	FALSE
NbL09g14650	270.935	-0.000567175	0.0122821	0.567713	0.999987	E3 ubiquitin-protein ligase SP1 (LOC109206813) mRNA (XM 019369677.1 XP 019225222.1)	AT1G63900	DAL1	FALSE	DAL1	TAIR	AT1G63900.1 | Symbols:SP1,DAL1 | SUPPRESSOR OF PPI1 locus 1,DIAP1-like protein 1 | Chr1:23717056-23719086 FORWARD LENGTH=343	GO:0006996 / GO:0009658 / GO:0016558 / GO:0016567 / GO:0016567 / GO:0031648 / GO:0031999 / GO:0031999 / GO:0045037 / GO:1904215	organelle organization / chloroplast organization / protein import into peroxisome matrix / protein ubiquitination / protein ubiquitination / protein destabilization / negative regulation of fatty acid beta-oxidation / negative regulation of fatty acid beta-oxidation / protein import into chloroplast stroma / regulation of protein import into chloroplast stroma	73.8	99.7	sp|Q8L7N4|SP1_ARATH	73.8	99.7							other	5.71711e-06	DAL1	FALSE
NbL09g14660	26.7012	0.0145829	0.0942364	0.101324	0.827562	uncharacterized LOC107822858 (LOC107822858) mRNA (XM 016649432.1 XP 016504918.1)	AT4G02940	ALKBH10B	FALSE	ALKBH10B	TAIR	AT4G02940.1 | Symbols:no symbol available | no full name available | Chr4:1306658-1310699 FORWARD LENGTH=569	GO:0006402 / GO:0010228 / GO:0035513	mRNA catabolic process / vegetative to reproductive phase transition of meristem / oxidative RNA demethylation	51.7	93.5	sp|Q9ZT92|AK10B_ARATH	51.7	93.5							other	0.0821995	ALKBH10B	FALSE
NbL09g14670	124.425	-3.86633e-05	0.0207898	0.983966	0.999987	methyl-CpG-binding domain-containing protein 4-like (LOC109220070) mRNA (XM 019384531.1 XP 019240076.1)	AT3G63030	MBD4	FALSE	MBD4	TAIR	AT3G63030.1 | Symbols:MBD4 | methyl-CPG-binding domain 4 | Chr3:23295394-23296425 FORWARD LENGTH=186	GO:0008150	biological_process	58.5	85.8	sp|Q9LYB9|MBD4_ARATH	58.5	85.8							other	5.71711e-06	MBD4	FALSE
NbL09g14680	4.90264	0.0103779	0.0999375	0.254758	0.986748	receptor-like cytosolic serine/threonine-protein kinase RBK2 (LOC104214394) mRNA (XM 009764051.1 XP 009762353.1)	AT5G35960	AT5G35960	FALSE	AT5G35960	TAIR	AT5G35960.1 | Symbols:no symbol available | no full name available | Chr5:14108524-14110536 REVERSE LENGTH=429	GO:0016310	phosphorylation	72.4	69.1	sp|Q8RXC8|RBK2_ARATH	66.5	69.8							other	0.00579375	AT5G35960	FALSE
NbL09g14690	92.9795	-0.0025478	0.0281126	0.251508	0.984712	histidine-containing phosphotransfer protein 1-like (LOC107820422) mRNA (XM 016646707.1 XP 016502193.1)	AT3G21510	AHP1	FALSE	AHP1	TAIR	AT3G21510.1 | Symbols:AHP1 | histidine-containing phosphotransmitter 1 | Chr3:7578432-7579537 REVERSE LENGTH=154	GO:0000160 / GO:0000160 / GO:0007165 / GO:0009553 / GO:0009736 / GO:0009736 / GO:0009736 / GO:0009825 / GO:0016310 / GO:0051781 / GO:0080036	phosphorelay signal transduction system / phosphorelay signal transduction system / signal transduction / embryo sac development / cytokinin-activated signaling pathway / cytokinin-activated signaling pathway / cytokinin-activated signaling pathway / multidimensional cell growth / phosphorylation / positive regulation of cell division / regulation of cytokinin-activated signaling pathway	67.1	98	sp|Q9ZNV9|AHP1_ARATH	67.1	98							other	0.0066908	AHP1	FALSE
NbL09g14710	44.7793	0.000796359	0.027768	0.761668	0.999987	gibberellin receptor GID1B-like (LOC109232106) mRNA (XM 019397768.1 XP 019253313.1)	AT3G63010	ATGID1B	FALSE	ATGID1B	TAIR	AT3G63010.1 | Symbols:ATGID1B,GID1B | GA INSENSITIVE DWARF1B | Chr3:23289717-23290998 FORWARD LENGTH=358	GO:0009739 / GO:0009739 / GO:0009939 / GO:0009939 / GO:0010325 / GO:0010325 / GO:0010476 / GO:0048444 / GO:0048444	response to gibberellin / response to gibberellin / positive regulation of gibberellic acid mediated signaling pathway / positive regulation of gibberellic acid mediated signaling pathway / raffinose family oligosaccharide biosynthetic process / raffinose family oligosaccharide biosynthetic process / gibberellin mediated signaling pathway / floral organ morphogenesis / floral organ morphogenesis	78.9	98.8	sp|Q9LYC1|GID1B_ARATH	78.9	98.8							other	5.71711e-06	ATGID1B	FALSE
NbL09g14720	151.888	-0.00208086	0.0303813	0.426124	0.999987				FALSE		none															other	5.71711e-06	NbL09g14720	FALSE
NbL09g14740	1011.93	0.00118045	0.01601	0.337003	0.999987	NPL4-like protein 1 (LOC109227523) mRNA (XM 019392719.1 XP 019248264.1)	AT3G63000	NPL41	FALSE	NPL41	TAIR	AT3G63000.1 | Symbols:NPL41 | NPL4-like protein 1 | Chr3:23283836-23285357 FORWARD LENGTH=413	GO:0006511 / GO:0043161	ubiquitin-dependent protein catabolic process / proteasome-mediated ubiquitin-dependent protein catabolic process	71.9	99.5	sp|Q9LYC2|NPL4B_ARATH	71.9	99.5							other	5.71711e-06	NPL41	FALSE
NbL09g14760	821.365	-0.00173849	0.0182578	0.206046	0.957066	rho GTPase-activating protein 2-like (LOC109227524) mRNA (XM 019392720.1 XP 019248265.1)	AT4G03100	AT4G03100	FALSE	AT4G03100	TAIR	AT4G03100.1 | Symbols:no symbol available | no full name available | Chr4:1374361-1375913 FORWARD LENGTH=430	GO:0007165	signal transduction	70.7	87	sp|F4JI46|RGAP2_ARATH	70.7	87							other	0.0190579	AT4G03100	FALSE
NbL09g14790	34.5427	-0.0002322	0.0233322	0.915711	0.999987	uncharacterized LOC104085454 (LOC104085454) mRNA (XM 009589485.3 XP 009587780.1)			FALSE		none															other	5.71711e-06	NbL09g14790	FALSE
NbL09g14800	130.305	-0.0103906	0.0668974	0.0858234	0.796676	short-chain dehydrogenase reductase 3c-like (LOC109227527) mRNA (XM 019392723.1 XP 019248268.1)	AT4G03140	AT4G03140	FALSE	AT4G03140	TAIR	AT4G03140.1 | Symbols:no symbol available | no full name available | Chr4:1392191-1393662 FORWARD LENGTH=343			63	97.9	sp|Q94KL7|SILD_FORIN	46.4	90.1							other	0.0987182	AT4G03140	FALSE
NbL09g14810	2.5754	0.0160503	0.156095	0.205604	0.956834	uncharacterized LOC107799961 (LOC107799961) mRNA (XM 016623104.1 XP 016478590.1)			FALSE		none															other	0.0191633	NbL09g14810	FALSE
NbL09g14820	11.0555	0.00522186	0.0658395	0.399932	0.999987	protein NETWORKED 3A-like (LOC109210260) mRNA (XM 019373656.1 XP 019229201.1)	AT1G03470	NET3A	FALSE	NET3A	TAIR	AT1G03470.1 | Symbols:NET3A | Networked 3A | Chr1:866217-867493 REVERSE LENGTH=269			42.8	87.4	sp|Q66GR8|NET3A_ARATH	42.8	87.4							other	5.71711e-06	NET3A	FALSE
NbL09g14830	350.503	0.00162775	0.0210864	0.321883	0.999987	protein TRANSPORT INHIBITOR RESPONSE 1-like (LOC104233027) transcript variant X1 mRNA XM 009786334.1 PREDICTED: Nicotiana sylvestris protein TRANSPORT INHIBITOR RESPONSE 1-like (LOC104233027) transcript variant X2 mRNA (XM 009786333.1 XP 009784635.1)	AT3G62980	AtTIR1	FALSE	AtTIR1	TAIR	AT3G62980.1 | Symbols:TIR1,AtTIR1 | TRANSPORT INHIBITOR RESPONSE 1 | Chr3:23273479-23276181 REVERSE LENGTH=594	GO:0006511 / GO:0009733 / GO:0009734 / GO:0010152 / GO:0010311 / GO:0016036 / GO:0016567 / GO:0031146 / GO:0048443	ubiquitin-dependent protein catabolic process / response to auxin / auxin-activated signaling pathway / pollen maturation / lateral root formation / cellular response to phosphate starvation / protein ubiquitination / SCF-dependent proteasomal ubiquitin-dependent protein catabolic process / stamen development	74.6	98.8	sp|Q570C0|TIR1_ARATH	74.6	98.8							other	5.71711e-06	AtTIR1	FALSE
NbL09g14840	259.671	0.00243854	0.0284529	0.285238	0.999987	rRNA-processing protein FYV7-like (LOC107806786) mRNA (XM 016631020.1 XP 016486506.1)	AT4G03180	AT4G03180	FALSE	AT4G03180	TAIR	AT4G03180.1 | Symbols:no symbol available | no full name available | Chr4:1403289-1404663 FORWARD LENGTH=185			50	89.6										other	5.71711e-06	AT4G03180	FALSE
NbL09g14850	104.552	0.00442146	0.0385353	0.157059	0.915566	E3 ubiquitin-protein ligase MIEL1-like (LOC109227530) mRNA (XM 019392729.1 XP 019248274.1)	AT3G62970	AT3G62970	FALSE	AT3G62970	TAIR	AT3G62970.1 | Symbols:no symbol available | no full name available | Chr3:23270636-23272698 FORWARD LENGTH=287	GO:0006511 / GO:0016567	ubiquitin-dependent protein catabolic process / protein ubiquitination	63.5	88.9	sp|Q8VZK0|MIEL1_ARATH	61.6	86.8							other	0.0383103	AT3G62970	FALSE
NbL09g14860	10.6766	-0.00494295	0.0649761	0.421445	0.999987	glutaredoxin-C13-like (LOC109228390) mRNA (XM 019393530.1 XP 019249075.1)	AT2G47880	CEPD2	FALSE	CEPD2	TAIR	AT2G47880.1 | Symbols:no symbol available | no full name available | Chr2:19605124-19605432 FORWARD LENGTH=102	GO:0006995	cellular response to nitrogen starvation	61	99	sp|O82255|GRC13_ARATH	61	99							other	5.71711e-06	CEPD2	FALSE
NbL09g14880	1002.46	0.00126495	0.0128319	0.209392	0.958605	cullin-1-like (LOC107801322) mRNA (XM 016624631.1 XP 016480117.1)	AT4G02570	ATCUL1	FALSE	ATCUL1	TAIR	AT4G02570.1 | Symbols:ICU13,AXR6,ATCUL1,CUL1 | cullin 1,AUXIN RESISTANT 6,INCURVATA 13 | Chr4:1129315-1133435 FORWARD LENGTH=738	GO:0006511 / GO:0009733 / GO:0009753 / GO:0009793 / GO:0009867 / GO:0010087 / GO:0010265 / GO:0016567 / GO:0016567 / GO:0042752 / GO:0048366	ubiquitin-dependent protein catabolic process / response to auxin / response to jasmonic acid / embryo development ending in seed dormancy / jasmonic acid mediated signaling pathway / phloem or xylem histogenesis / SCF complex assembly / protein ubiquitination / protein ubiquitination / regulation of circadian rhythm / leaf development	81.3	99.3	sp|Q94AH6|CUL1_ARATH	81.3	99.3							other	0.0183601	ATCUL1	FALSE
NbL09g14890	9.2844	-0.0140966	0.11473	0.177518	0.934446	uncharacterized LOC104244168 (LOC104244168) mRNA (XM 009799523.1 XP 009797825.1)	AT4G02480	AT4G02480	FALSE	AT4G02480	TAIR	AT4G02480.1 | Symbols:no symbol available | no full name available | Chr4:1082082-1088680 REVERSE LENGTH=1265			51.1	97										other	0.0294457	AT4G02480	FALSE
NbL09g14900	32.8702	-0.000969783	0.0442553	0.827584	0.999987	uncharacterized LOC109219032 (LOC109219032) mRNA (XM 019383434.1 XP 019238979.1)	AT4G02480	AT4G02480	FALSE	AT4G02480	TAIR	AT4G02480.1 | Symbols:no symbol available | no full name available | Chr4:1082082-1088680 REVERSE LENGTH=1265			68.2	83.9										other	5.71711e-06	AT4G02480	FALSE
NbL09g14910	283.737	-0.000474057	0.0182509	0.768732	0.999987	universal stress protein PHOS34-like (LOC109219034) mRNA (XM 019383437.1 XP 019238982.1)	AT2G47710	AT2G47710	FALSE	AT2G47710	TAIR	AT2G47710.1 | Symbols:no symbol available | no full name available | Chr2:19555045-19555956 REVERSE LENGTH=162			68.9	98.8										other	5.71711e-06	AT2G47710	FALSE
NbL09g14920	32.598	-0.011646	0.0886354	0.155055	0.913543	UDP-glucuronic acid decarboxylase 2-like (LOC109222384) mRNA (XM 019386749.1 XP 019242294.1)	AT3G62830	ATUXS2	FALSE	ATUXS2	TAIR	AT3G62830.1 | Symbols:UXS2,ATUXS2,AUD1 | UDP-GLUCURONIC ACID DECARBOXYLASE 2 | Chr3:23232539-23235353 FORWARD LENGTH=445	GO:0019305 / GO:0033320 / GO:0042732 / GO:0042732	dTDP-rhamnose biosynthetic process / UDP-D-xylose biosynthetic process / D-xylose metabolic process / D-xylose metabolic process	77	99.6	sp|Q9LZI2|UXS2_ARATH	77	99.6							other	0.0392708	ATUXS2	FALSE
NbL09g14930	1.43824	0.00353473	0.132473	0.722661	0.999987	tetratricopeptide repeat protein 5-like (LOC104228353) mRNA (XM 009780805.1 XP 009779107.1)			FALSE		none															other	5.71711e-06	NbL09g14930	FALSE
NbL09g14940	34.5973	-0.00036535	0.0265649	0.885774	0.999987	outer envelope pore protein 16-4 chloroplastic (LOC104092725) mRNA (XM 009598390.3 XP 009596685.1)	AT3G62880	ATOEP16-4	FALSE	ATOEP16-4	TAIR	AT3G62880.1 | Symbols:ATOEP16-4 | | Chr3:23245103-23246002 REVERSE LENGTH=136	GO:0045039 / GO:0045039	protein insertion into mitochondrial inner membrane / protein insertion into mitochondrial inner membrane	53.1	99.2	sp|Q9LZH8|OP164_ARATH	53.1	99.2							other	5.71711e-06	ATOEP16-4	FALSE
NbL09g14950	85.3566	0.00037291	0.020778	0.844481	0.999987	putative S-adenosyl-L-methionine-dependent methyltransferase MSMEG 1480/MSMEI 1444 (LOC104092724) mRNA (XM 009598389.3 XP 009596684.1)	AT4G02405	AT4G02405	FALSE	AT4G02405	TAIR	AT4G02405.1 | Symbols:no symbol available | no full name available | Chr4:1057999-1059671 REVERSE LENGTH=333			46.8	97.9	sp|Q6YSY5|MTS1_ORYSJ	41.5	97.2							other	5.71711e-06	AT4G02405	FALSE
NbL09g14960	550.635	-0.00839869	0.0658811	0.153243	0.912049	endoglucanase 17-like (LOC109211117) transcript variant X2 mRNA (XM 019374621.1 XP 019230166.1)	AT4G02290	AtGH9B13	FALSE	AtGH9B13	TAIR	AT4G02290.1 | Symbols:AtGH9B13,GH9B13 | glycosyl hydrolase 9B13 | Chr4:1002654-1005125 REVERSE LENGTH=516			77.5	93.5	sp|O81416|GUN17_ARATH	77.5	93.5							other	0.0399819	AtGH9B13	FALSE
NbL09g14980	142.552	-0.0156884	0.0791738	0.0438814	0.632182	uncharacterized protein At5g01610-like (LOC109228388) mRNA (XM 019393527.1 XP 019249072.1)	AT1G02816	AT1G02816	FALSE	AT1G02816	TAIR	AT1G02816.1 | Symbols:no symbol available | no full name available | Chr1:621637-622137 FORWARD LENGTH=166	GO:0010629 / GO:0071215	negative regulation of gene expression / cellular response to abscisic acid stimulus	60	82.5										other	0.199158	AT1G02816	FALSE
NbL09g14990	3675.83	-0.000421135	0.0149644	0.741409	0.999987	60S ribosomal protein L19-3-like (LOC104089381) mRNA (XM 009594250.2 XP 009592545.1)	AT3G16780	eL19z	FALSE	eL19z	TAIR	AT3G16780.1 | Symbols:RPL19B | Ribsomal Protein Like 19B | Chr3:5708982-5710249 FORWARD LENGTH=209	GO:0006412	translation	84.8	99.5	sp|Q9LUQ6|RL192_ARATH	84.8	99.5							other	5.71711e-06	eL19z	FALSE
NbL09g15000	98.294	5.32116e-05	0.0173314	0.972707	0.999987	ATP-dependent RNA helicase DEAH13-like (LOC107770815) mRNA (XM 016590145.1 XP 016445631.1)	AT1G33390	ATFAS4	FALSE	ATFAS4	TAIR	AT1G33390.1 | Symbols:ATFAS4,FAS4 | FASCIATED STEM 4 | Chr1:12099738-12104108 REVERSE LENGTH=1237	GO:0000462	maturation of SSU-rRNA from tricistronic rRNA transcript (SSU-rRNA, 5.8S rRNA, LSU-rRNA)	51.4	96	sp|Q9C813|DEAHD_ARATH	51.4	96							other	5.71711e-06	ATFAS4	FALSE
NbL09g15010	31.4863	-0.00107495	0.0377701	0.773082	0.999987	CTP synthase-like (LOC107782029) mRNA (XM 016602866.1 XP 016458352.1)	AT4G02120	CTPS3	FALSE	CTPS3	TAIR	AT4G02120.2 | Symbols:no symbol available | no full name available | Chr4:940873-944097 FORWARD LENGTH=578	GO:0006241 / GO:0019856 / GO:0044210	CTP biosynthetic process / pyrimidine nucleobase biosynthetic process / 'de novo' CTP biosynthetic process	67.9	90.2	sp|Q54V77|PYRG_DICDI	54	86							other	5.71711e-06	CTPS3	FALSE
NbL09g15020	6.00577	-0.00484188	0.0952025	0.575667	0.999987	uncharacterized LOC109227164 (LOC109227164) mRNA (XM 019392215.1 XP 019247760.1)			FALSE		none															other	5.71711e-06	NbL09g15020	FALSE
NbL09g15030	1.10644	-0.0143693	0.170769	0.247341	0.981906				FALSE		none															other	0.00793021	NbL09g15030	FALSE
NbL09g15040	1.48582	0.00562877	0.143221	0.58404	0.999987	heparan-alpha-glucosaminide N-acetyltransferase-like (LOC104113969) mRNA (XM 009624293.3 XP 009622588.1)	AT5G47900	AT5G47900	FALSE	AT5G47900	TAIR	AT5G47900.1 | Symbols:no symbol available | no full name available | Chr5:19392408-19394963 FORWARD LENGTH=440			44.3	92.4										other	5.71711e-06	AT5G47900	FALSE
NbL09g15050	3.01782	-0.00361439	0.178131	0.672525	0.999987	uncharacterized LOC109227164 (LOC109227164) mRNA (XM 019392215.1 XP 019247760.1)			FALSE		none															other	5.71711e-06	NbL09g15050	FALSE
NbL09g15060	12.1917	0.00485781	0.0582854	0.369429	0.999987	CTP synthase-like (LOC109227165) transcript variant X1 mRNA (XM 019392216.1 XP 019247761.1)	AT4G02120	CTPS3	FALSE	CTPS3	TAIR	AT4G02120.2 | Symbols:no symbol available | no full name available | Chr4:940873-944097 FORWARD LENGTH=578	GO:0006241 / GO:0019856 / GO:0044210	CTP biosynthetic process / pyrimidine nucleobase biosynthetic process / 'de novo' CTP biosynthetic process	92.9	98.7	sp|Q54V77|PYRG_DICDI	77.3	98.7							other	5.71711e-06	CTPS3	FALSE
NbL09g15070	593.106	-0.000687165	0.0164934	0.618829	0.999987	beta-carotene isomerase D27 chloroplastic-like (LOC107809758) transcript variant X1 mRNA (XM 016634432.1 XP 016489918.1)	AT4G01995	D27-	FALSE	D27-	TAIR	AT4G01995.1 | Symbols:no symbol available | no full name available | Chr4:873075-874619 FORWARD LENGTH=258	GO:0008150	biological_process	63	89.1	sp|R4HZ96|D27_MEDTR	34.2	86.4							other	5.71711e-06	D27-	FALSE
NbL09g15090	2796.37	0.00107701	0.0181788	0.461878	0.999987	40S ribosomal protein S15a-1 (LOC107799417) transcript variant X2 mRNA (XM 016622525.1 XP 016478011.1)	AT1G07770	RPS15A	FALSE	RPS15A	TAIR	AT1G07770.1 | Symbols:RPS15A | ribosomal protein S15A | Chr1:2408413-2409065 REVERSE LENGTH=130	GO:0008150	biological_process	99.2	99.2	sp|P42798|R15A1_ARATH	99.2	99.2							other	5.71711e-06	RPS15A	FALSE
NbL09g15100	173.549	-0.00440273	0.038578	0.159555	0.919132	uncharacterized LOC109209195 (LOC109209195) mRNA (XM 019372412.1 XP 019227957.1)	AT3G22970	AT3G22970	FALSE	AT3G22970	TAIR	AT3G22970.1 | Symbols:no symbol available | no full name available | Chr3:8152592-8153881 FORWARD LENGTH=370	GO:0008150	biological_process	52.3	99.7										other	0.0366222	AT3G22970	FALSE
NbL09g15110	301.242	8.44375e-06	0.0161656	0.995305	0.999987	uncharacterized LOC109240313 (LOC109240313) mRNA (XM 019406935.1 XP 019262480.1)	AT3G55760	LESV	FALSE	LESV	TAIR	AT3G55760.1 | Symbols:LESV | LIKE EARLY STARVATION | Chr3:20700648-20702886 FORWARD LENGTH=578	GO:0005982 / GO:0005982 / GO:2000904 / GO:2000904	starch metabolic process / starch metabolic process / regulation of starch metabolic process / regulation of starch metabolic process	57.7	90.4	sp|Q5EAH9|LESV_ARATH	57.7	90.4							other	5.71711e-06	LESV	FALSE
NbL09g15120	3.77938	-0.036351	0.21343	0.061941	0.711544	calmodulin-like protein 8 (LOC104105124) mRNA (XM 009613368.3 XP 009611663.1)	AT3G56800	ACAM-3	FALSE	ACAM-3	TAIR	AT3G56800.1 | Symbols:ACAM-3,CAM3 | CALMODULIN 3,calmodulin 3 | Chr3:21034981-21035920 REVERSE LENGTH=149	GO:0019722	calcium-mediated signaling	85.3	73.1	sp|P0DH95|CALM1_ARATH	80	73.1							other	0.147798	ACAM-3	FALSE
NbL09g15150	89.2694	-0.000367291	0.0199337	0.83916	0.999987	uncharacterized LOC104093039 (LOC104093039) transcript variant X2 mRNA (XM 009598750.3 XP 009597045.1)	AT5G62950	AT5G62950	FALSE	AT5G62950	TAIR	AT5G62950.1 | Symbols:no symbol available | no full name available | Chr5:25262355-25263033 REVERSE LENGTH=139	GO:0006384 / GO:0006384	transcription initiation at RNA polymerase III promoter / transcription initiation at RNA polymerase III promoter	68.3	66										other	5.71711e-06	AT5G62950	FALSE
NbL09g15160	60.1279	0.00139011	0.029493	0.606996	0.999987	ribonucleases P/MRP protein subunit POP1 (LOC104246000) transcript variant X2 mRNA (XM 009801723.1 XP 009800025.1)	AT2G47300	POP1	FALSE	POP1	TAIR	AT2G47300.2 | Symbols:POP1 | similar to yeast POP1 | Chr2:19418733-19422076 FORWARD LENGTH=826	GO:0001682 / GO:0006364	tRNA 5'-leader removal / rRNA processing	45.5	99.1	sp|F4IL30|POP1_ARATH	45.5	99.1							other	5.71711e-06	POP1	FALSE
NbL09g15170	101.293	-0.00329789	0.0352599	0.255612	0.987551	chlorophyllase-2 chloroplastic (LOC104246002) mRNA (XM 009801724.1 XP 009800026.1)	AT5G43860	ATCLH2	FALSE	ATCLH2	TAIR	AT5G43860.1 | Symbols:ATCLH2,CLH2 | ARABIDOPSIS THALIANA CHLOROPHYLLASE 2,chlorophyllase 2 | Chr5:17630492-17632184 FORWARD LENGTH=318	GO:0015996 / GO:0015996 / GO:0015996	chlorophyll catabolic process / chlorophyll catabolic process / chlorophyll catabolic process	59.6	96.2	sp|Q9M7I7|CLH2_ARATH	59.6	96.2							other	0.00544034	ATCLH2	FALSE
NbL09g15210	595.518	0.00162554	0.0156489	0.173883	0.931908	protein CDC73 homolog (LOC109217361) mRNA (XM 019381600.1 XP 019237145.1)	AT3G22590	CDC73	FALSE	CDC73	TAIR	AT3G22590.1 | Symbols:PHP,CDC73 | PLANT HOMOLOGOUS TO PARAFIBROMIN | Chr3:8003999-8005452 FORWARD LENGTH=415	GO:0006368 / GO:0009911 / GO:0010228 / GO:0032968	transcription elongation by RNA polymerase II / positive regulation of flower development / vegetative to reproductive phase transition of meristem / positive regulation of transcription elongation by RNA polymerase II	65.9	99.7	sp|Q9LJ87|CDC73_ARATH	65.9	99.7							other	0.030627	CDC73	FALSE
NbL09g15230	27.9204	0.00480944	0.0506328	0.28408	0.999987	folate-biopterin transporter 1 chloroplastic-like (LOC109239048) transcript variant X1 mRNA (XM 019405551.1 XP 019261096.1)	AT2G32040	AT2G32040	FALSE	AT2G32040	TAIR	AT2G32040.1 | Symbols:no symbol available | no full name available | Chr2:13635116-13637592 FORWARD LENGTH=560	GO:0051958	methotrexate transport	72.1	99.8	sp|Q9SKZ5|FBT1_ARATH	72.1	99.8							other	5.71711e-06	AT2G32040	FALSE
NbL09g15240	21.0126	0.0165637	0.105997	0.100939	0.826392	uncharacterized LOC104111618 (LOC104111618) transcript variant X2 mRNA (XM 009621355.3 XP 009619650.1)	AT3G22540	AT3G22540	FALSE	AT3G22540	TAIR	AT3G22540.1 | Symbols:no symbol available | no full name available | Chr3:7984233-7984565 REVERSE LENGTH=110			68.9	92.8										other	0.082814	AT3G22540	FALSE
NbL09g15250	1136.41	-0.000740687	0.0151378	0.546831	0.999987	tubulin alpha-2 chain-like (LOC109240227) mRNA (XM 019406859.1 XP 019262404.1)			FALSE		none															other	5.71711e-06	NbL09g15250	FALSE
NbL09g15260	1323.02	-0.0381255	0.102341	0.00708312	0.275008	7-dehydrocholesterol reductase-like (LOC107769866) mRNA (XM 016589119.1 XP 016444605.1)	AT1G50430	7RED	FALSE	7RED	TAIR	AT1G50430.1 | Symbols:7RED,LE,DWF5,PA,ST7R | DELTA5,7-STEROL DELTA7 REDUCTASE,DWARF 5,LEPIDA,PARVA,STEROL DELTA7 REDUCTASE | Chr1:18682175-18685555 REVERSE LENGTH=432	GO:0016126 / GO:0016126 / GO:0016132 / GO:0016132	sterol biosynthetic process / sterol biosynthetic process / brassinosteroid biosynthetic process / brassinosteroid biosynthetic process	80.2	99.8	sp|Q9LDU6|ST7R_ARATH	80.2	99.8							other	0.560654	7RED	FALSE
NbL09g15270	907.939	-0.000918425	0.0127164	0.353207	0.999987	uncharacterized LOC107797482 (LOC107797482) transcript variant X2 mRNA (XM 016620384.1 XP 016475870.1)	AT2G27385	AT2G27385	FALSE	AT2G27385	TAIR	AT2G27385.1 | Symbols:no symbol available | no full name available | Chr2:11716697-11717318 REVERSE LENGTH=173	GO:0008150	biological_process	43.8	83.3										other	5.71711e-06	AT2G27385	FALSE
NbL09g15280	52.5028	-0.0602033	0.17396	0.0121434	0.364695	putative protein TPRXL (LOC109232597) mRNA (XM 019398358.1 XP 019253903.1)			FALSE		none															other	0.43807	NbL09g15280	FALSE
NbL09g15310	166.615	-0.00174784	0.0314099	0.53843	0.999987	ferredoxin root R-B1-like (LOC107769023) transcript variant X2 mRNA (XM 016588197.1 XP 016443683.1)	AT2G27510	FER3_MAIZE	FALSE	ATFD3	UniProt	sp|P27788|FER3_MAIZE Ferredoxin-3, chloroplastic OS=Zea mays OX=4577 GN=FDX3 PE=1 SV=1	GO:0022900	electron transport chain	60.6	74	sp|P27788|FER3_MAIZE	66.7	75							other	5.71711e-06	FER3_MAIZE	FALSE
NbL09g15320	2878.28	-0.000958487	0.0161988	0.456495	0.999987	60S ribosomal protein L10a-1 (LOC109228711) mRNA (XM 019393882.1 XP 019249427.1)	AT1G08360	uL1z	FALSE	uL1z	TAIR	AT1G08360.1 | Symbols:no symbol available | no full name available | Chr1:2636231-2637694 FORWARD LENGTH=216	GO:0006412	translation	91.7	99.5	sp|Q8VZB9|R10A1_ARATH	91.7	99.5							other	5.71711e-06	uL1z	FALSE
NbL09g15330	157.119	0.000834845	0.0145841	0.470179	0.999987	transmembrane 9 superfamily member 5 (LOC109228709) mRNA (XM 019393880.1 XP 019249425.1)	AT1G08350	AT1G08350	FALSE	AT1G08350	TAIR	AT1G08350.2 | Symbols:no symbol available | no full name available | Chr1:2632970-2635605 REVERSE LENGTH=589	GO:0009624 / GO:0061025 / GO:0072657	response to nematode / membrane fusion / protein localization to membrane	54.8	92.8	sp|F4HW17|TMN5_ARATH	54.8	92.8							other	5.71711e-06	AT1G08350	FALSE
NbL09g15360	32.0354	0.00326342	0.047537	0.463383	0.999987	uncharacterized LOC107767117 (LOC107767117) transcript variant X2 mRNA (XM 016586040.1 XP 016441526.1)	AT3G44510	AT3G44510	FALSE	AT3G44510	TAIR	AT3G44510.2 | Symbols:no symbol available | no full name available | Chr3:16108251-16111139 REVERSE LENGTH=325			55.9	86.2										other	5.71711e-06	AT3G44510	FALSE
NbL09g15390	1.13961	-0.0192765	0.205063	0.159257	0.918745	CEN-like protein 2 (LOC109228226) mRNA (XM 019393384.1 XP 019248929.1)	AT2G27550	CET4_TOBAC	FALSE	ATC	UniProt	sp|Q9XH42|CET4_TOBAC CEN-like protein 4 OS=Nicotiana tabacum OX=4097 GN=CET4 PE=2 SV=1	GO:0009910 / GO:0009910 / GO:0010228 / GO:0010228	negative regulation of flower development / negative regulation of flower development / vegetative to reproductive phase transition of meristem / vegetative to reproductive phase transition of meristem	75.4	99.4	sp|Q9XH42|CET4_TOBAC	97.1	99.4							other	0.0368051	CET4_TOBAC	FALSE
NbL09g15400	1.04774	0.0291228	0.239017	0.08887	0.803768	zinc finger protein WIP3-like (LOC107804971) mRNA (XM 016628940.1 XP 016484426.1)	AT1G08290	WIP3	FALSE	WIP3	TAIR	AT1G08290.1 | Symbols:WIP3 | WIP domain protein 3 | Chr1:2610680-2613180 REVERSE LENGTH=337	GO:0006355 / GO:0010468 / GO:0080022	regulation of DNA-templated transcription / regulation of gene expression / primary root development	54.3	93.2	sp|Q9SGD1|ZWIP3_ARATH	54.3	93.2							other	0.0948694	WIP3	FALSE
NbL09g15410	152.105	-0.00541909	0.0423641	0.119904	0.862444	beta-16-galactosyltransferase GALT29A (LOC107787929) transcript variant X1 mRNA (XM 016609548.1 XP 016465034.1)	AT1G08280	GALT29A	FALSE	GALT29A	TAIR	AT1G08280.1 | Symbols:GALT29A | glycosyltransferase 29A | Chr1:2608408-2609604 FORWARD LENGTH=398	GO:0006486	protein glycosylation	54	99.2	sp|Q9SGD2|GT29A_ARATH	54	99.2							other	0.0642693	GALT29A	FALSE
NbL09g15420	335.474	0.000229302	0.00977749	0.779755	0.999987	uncharacterized LOC109220014 (LOC109220014) mRNA (XM 019384474.1 XP 019240019.1)	AT2G27590	AT2G27590	FALSE	AT2G27590	TAIR	AT2G27590.1 | Symbols:no symbol available | no full name available | Chr2:11777768-11779777 REVERSE LENGTH=372			70	85										other	5.71711e-06	AT2G27590	FALSE
NbL09g15450	855.427	-0.000313669	0.00846678	0.664666	0.999987	protein SUPPRESSOR OF K(+) TRANSPORT GROWTH DEFECT 1 (LOC109220232) transcript variant X1 mRNA (XM 019384689.1 XP 019240234.1)	AT2G27600	ATSKD1	FALSE	ATSKD1	TAIR	AT2G27600.1 | Symbols:ATSKD1,SKD1,VPS4 | SUPPRESSOR OF K+ TRANSPORT GROWTH DEFECT1,VACUOLAR PROTEIN SORTING 4 | Chr2:11781226-11783730 FORWARD LENGTH=435	GO:0007032 / GO:0007033 / GO:0007033 / GO:0010091 / GO:0016192 / GO:0016197 / GO:0055075 / GO:0055078	endosome organization / vacuole organization / vacuole organization / trichome branching / vesicle-mediated transport / endosomal transport / potassium ion homeostasis / sodium ion homeostasis	90.9	99.8	sp|Q9ZNT0|VPS4_ARATH	90.9	99.8							other	5.71711e-06	ATSKD1	FALSE
NbL09g15460	425.174	0.000277667	0.0105252	0.751686	0.999987	proteinaceous RNase P 2 (LOC109227254) mRNA (XM 019392341.1 XP 019247886.1)	AT2G16650	PRORP2	FALSE	PRORP2	TAIR	AT2G16650.1 | Symbols:PRORP2 | proteinaceous RNase P 2 | Chr2:7215937-7218061 REVERSE LENGTH=528	GO:0001682 / GO:0001682 / GO:0006397 / GO:0043144	tRNA 5'-leader removal / tRNA 5'-leader removal / mRNA processing / sno(s)RNA processing	55.8	82.6	sp|Q680B9|PRRP2_ARATH	55.8	82.6							other	5.71711e-06	PRORP2	FALSE
NbL09g15470	4316.65	1.90834e-05	0.0194364	0.991438	0.999987	60S acidic ribosomal protein P2A-like (LOC104086703) mRNA (XM 009591023.3 XP 009589318.1)		RLA2_PARAR	FALSE		UniProt	sp|P41099|RLA2_PARAR Large ribosomal subunit protein P2 OS=Parthenium argentatum OX=35935 PE=3 SV=1					sp|P41099|RLA2_PARAR	82.1	78.3							other	5.71711e-06	RLA2_PARAR	FALSE
NbL09g15480	23.0846	0.00142092	0.0348691	0.670284	0.999987	peroxisome biogenesis protein 16-like (LOC109243448) transcript variant X2 mRNA (XM 019410381.1 XP 019265926.1)	AT2G45690	ATPEX16	FALSE	ATPEX16	TAIR	AT2G45690.1 | Symbols:ATPEX16,SSE,SSE1,PEX16 | PEROXIN 16,SHRUNKEN SEED 1,ARABIDOPSIS PEROXIN 16 | Chr2:18823465-18825601 REVERSE LENGTH=367	GO:0006633 / GO:0007031 / GO:0007031 / GO:0007031	fatty acid biosynthetic process / peroxisome organization / peroxisome organization / peroxisome organization	46.8	85.1	sp|Q8S8S1|PEX16_ARATH	46.8	85.1							other	5.71711e-06	ATPEX16	FALSE
NbL09g15500	165.047	0.000523845	0.0130895	0.625546	0.999987	serine/threonine-protein kinase D6PKL1-like (LOC109219313) mRNA (XM 019383750.1 XP 019239295.1)	AT2G36350	AGC1-9	FALSE	AGC1-9	TAIR	AT2G36350.1 | Symbols:no symbol available | no full name available | Chr2:15238903-15241864 FORWARD LENGTH=949			43.1	92.3	sp|Q9SJM3|KIPK2_ARATH	43.1	92.3							other	5.71711e-06	AGC1-9	FALSE
NbL09g15510	60.2526	0.0112846	0.109571	0.251788	0.984884	probable 2-carboxy-D-arabinitol-1-phosphatase (LOC109236825) mRNA (XM 019403052.1 XP 019258597.1)	AT5G22620	AT5G22620	FALSE	AT5G22620	TAIR	AT5G22620.1 | Symbols:no symbol available | no full name available | Chr5:7517731-7520223 REVERSE LENGTH=482			59.6	82.4	sp|W5EP13|CA1P_WHEAT	54.5	95.2							other	0.00661473	AT5G22620	FALSE
NbL09g15530	584.642	0.000705123	0.0186173	0.660649	0.999987	probable 2-carboxy-D-arabinitol-1-phosphatase (LOC109236825) mRNA (XM 019403052.1 XP 019258597.1)	AT5G22620	AT5G22620	FALSE	AT5G22620	TAIR	AT5G22620.1 | Symbols:no symbol available | no full name available | Chr5:7517731-7520223 REVERSE LENGTH=482			67.6	86.6	sp|W5EP13|CA1P_WHEAT	60.9	95.5							other	5.71711e-06	AT5G22620	FALSE
NbL09g15540	201.771	-0.0203215	0.088539	0.029475	0.538472	arogenate dehydratase/prephenate dehydratase 6 chloroplastic-like (LOC109206115) mRNA (XM 019368892.1 XP 019224437.1)	AT1G08250	AROD1_PETHY	FALSE	ADT6	UniProt	sp|D3U715|AROD1_PETHY Arogenate dehydratase 1 OS=Petunia hybrida OX=4102 GN=ADT1 PE=1 SV=1	GO:0009094 / GO:0009094	L-phenylalanine biosynthetic process / L-phenylalanine biosynthetic process	79.9	83.4	sp|D3U715|AROD1_PETHY	89.1	99.8							other	0.268837	AROD1_PETHY	FALSE
NbL09g15550	17.8529	0.0108526	0.0806015	0.142309	0.899458	uncharacterized LOC104218762 (LOC104218762) mRNA (XM 009769338.1 XP 009767640.1)			FALSE		none															other	0.0460189	NbL09g15550	FALSE
NbL09g15560	16.3314	0.0119787	0.0925494	0.16174	0.922535	uncharacterized LOC109206112 (LOC109206112) mRNA (XM 019368890.1 XP 019224435.1)	AT2G27830	AT2G27830	FALSE	AT2G27830	TAIR	AT2G27830.1 | Symbols:no symbol available | no full name available | Chr2:11860734-11861306 FORWARD LENGTH=190			48.9	92.3										other	0.0350173	AT2G27830	FALSE
NbL09g15570	50.7003	-0.0378941	0.140321	0.0228652	0.484795	glucomannan 4-beta-mannosyltransferase 2-like (LOC109244424) mRNA (XM 019411511.1 XP 019267056.1)	AT5G22740	ATCSLA02	FALSE	ATCSLA02	TAIR	AT5G22740.1 | Symbols:ATCSLA2,CSLA2,CSLA02,ATCSLA02 | CELLULOSE SYNTHASE-LIKE A 2,ARABIDOPSIS THALIANA CELLULOSE SYNTHASE-LIKE A2,ARABIDOPSIS THALIANA CELLULOSE SYNTHASE-LIKE A02,cellulose synthase-like A02 | Chr5:7555379-7559866 REVERSE LENGTH=534	GO:0010192 / GO:0048359	mucilage biosynthetic process / mucilage metabolic process involved in seed coat development	76.8	99.3	sp|Q9FNI7|CSLA2_ARATH	76.8	99.3							other	0.314442	ATCSLA02	FALSE
NbL09g15590	56.6076	5.12476e-06	0.0226553	0.998078	0.999987	DDT domain-containing protein PTM-like (LOC109244425) transcript variant X1 mRNA (XM 019411513.1 XP 019267058.1)	AT5G22760	DDP2	FALSE	DDP2	TAIR	AT5G22760.1 | Symbols:no symbol available | no full name available | Chr5:7571635-7577662 FORWARD LENGTH=1566			43.7	91	sp|F4JYC8|PTM_ARATH	42.7	92.3							other	5.71711e-06	DDP2	FALSE
NbL09g15600	352.522	-0.000810277	0.0137849	0.456085	0.999987	AP-2 complex subunit alpha-1-like (LOC109244426) mRNA (XM 019411515.1 XP 019267060.1)	AT5G22770	alpha-ADR	FALSE	alpha-ADR	TAIR	AT5G22770.1 | Symbols:alpha-ADR | alpha-adaptin | Chr5:7579844-7588026 REVERSE LENGTH=1012	GO:0006886 / GO:0072583 / GO:0072583	intracellular protein transport / clathrin-dependent endocytosis / clathrin-dependent endocytosis	81.4	99.7	sp|Q8LPL6|AP2A1_ARATH	81.4	99.7							other	5.71711e-06	alpha-ADR	FALSE
NbL09g15610	1386.38	-0.000453919	0.0113517	0.624704	0.999987	UDP-D-apiose/UDP-D-xylose synthase 2-like (LOC109244427) mRNA (XM 019411516.1 XP 019267061.1)	AT1G08200	AXS2	FALSE	AXS2	TAIR	AT1G08200.1 | Symbols:AXS2 | UDP-D-apiose/UDP-D-xylose synthase 2 | Chr1:2574259-2576609 REVERSE LENGTH=389	GO:0009226	nucleotide-sugar biosynthetic process	90.9	99.5	sp|Q9SGE0|AXS2_ARATH	90.9	99.5							other	5.71711e-06	AXS2	FALSE
NbL09g15620	3.60951	0.00305918	0.0827701	0.695816	0.999987	protein saal1 (LOC104220568) transcript variant X7 mRNA (XM 009771462.1 XP 009769764.1)			FALSE		none															other	5.71711e-06	NbL09g15620	FALSE
NbL09g15640	8.55347	-0.000521048	0.0493036	0.917077	0.999987	uncharacterized RNA-binding protein C1827.05c-like (LOC109233024) mRNA (XM 019398760.1 XP 019254305.1)			FALSE		none															other	5.71711e-06	NbL09g15640	FALSE
NbL09g15660	108.851	0.00718081	0.05828	0.159172	0.91866	vacuolar protein sorting-associated protein 41 homolog (LOC109241837) mRNA (XM 019408654.1 XP 019264199.1)	AT1G08190	VPS41_SOLLC	FALSE	ATVAM2	UniProt	sp|P93231|VPS41_SOLLC Vacuolar protein sorting-associated protein 41 homolog OS=Solanum lycopersicum OX=4081 GN=VPS41 PE=2 SV=1	GO:0006623 / GO:0006623 / GO:0007034 / GO:0009267 / GO:0009630 / GO:0016236 / GO:0034058 / GO:0034058	protein targeting to vacuole / protein targeting to vacuole / vacuolar transport / cellular response to starvation / gravitropism / macroautophagy / endosomal vesicle fusion / endosomal vesicle fusion	72.4	99.3	sp|P93231|VPS41_SOLLC	91.1	99.4							other	0.0368452	VPS41_SOLLC	FALSE
NbL09g15670	8881.91	-0.00780953	0.0596721	0.13553	0.887693	histone H2B-like (LOC109242012) mRNA (XM 019408839.1 XP 019264384.1)	AT2G28720	H2B_GOSHI	FALSE	HTB3	UniProt	sp|O22582|H2B_GOSHI Histone H2B OS=Gossypium hirsutum OX=3635 GN=HIS2B PE=2 SV=3			84.8	99.3	sp|O22582|H2B_GOSHI	87.1	99.3							other	0.051737	H2B_GOSHI	FALSE
NbL09g15680	256.508	-2.3103e-05	0.0132099	0.983824	0.999987	uncharacterized LOC104246594 (LOC104246594) transcript variant X1 mRNA (XM 009802434.1 XP 009800736.1)			FALSE		none															other	5.71711e-06	NbL09g15680	FALSE
NbL09g15690	7928.69	-0.0462099	0.117358	0.00662106	0.267579	probable aquaporin TIP1-1 (LOC109234254) mRNA (XM 019400159.1 XP 019255704.1)	AT2G36830	TIP11_ORYSJ	FALSE	GAMMA-TIP	UniProt	sp|P50156|TIP11_ORYSJ Probable aquaporin TIP1-1 OS=Oryza sativa subsp. japonica OX=39947 GN=TIP1-1 PE=2 SV=1	GO:0006833 / GO:0006833 / GO:0009740 / GO:0015840 / GO:0055085 / GO:0080170	water transport / water transport / gibberellic acid mediated signaling pathway / urea transport / transmembrane transport / hydrogen peroxide transmembrane transport	77.3	99.6	sp|P50156|TIP11_ORYSJ	78.9	99.6							other	0.572549	TIP11_ORYSJ	FALSE
NbL09g15710	29.8104	0.00720778	0.0611665	0.183626	0.938793	T-complex protein 1 subunit beta (LOC104109968) transcript variant X2 mRNA (XM 009619375.3 XP 009617670.1)	AT5G20890	CCT2	FALSE	CCT2	TAIR	AT5G20890.1 | Symbols:no symbol available | no full name available | Chr5:7087020-7089906 REVERSE LENGTH=527	GO:0006457 / GO:0006457	protein folding / protein folding	82.3	89.1	sp|Q940P8|TCPB_ARATH	82.3	89.1							other	0.0274301	CCT2	FALSE
NbL09g15740	167.268	0.000567842	0.0161825	0.679525	0.999987	ABC transporter F family member 1-like (LOC107788495) mRNA (XM 016610173.1 XP 016465659.1)	AT5G60790	ABCF1	FALSE	ABCF1	TAIR	AT5G60790.1 | Symbols:GCN1,ATGCN1,ABCF1 | GENERAL CONTROL NON-REPRESSIBLE 1,ATP-binding cassette F1,ARABIDOPSIS THALIANA GENERAL CONTROL NON-REPRESSIBLE 1 | Chr5:24453760-24455767 REVERSE LENGTH=595			82.6	99.8	sp|Q9FJH6|AB1F_ARATH	82.6	99.8							other	5.71711e-06	ABCF1	FALSE
NbL09g15750	189.174	0.000623224	0.0117018	0.50558	0.999987	dolichol kinase EVAN (LOC107815285) mRNA (XM 016640842.1 XP 016496328.1)	AT3G45040	AtDOK1	FALSE	AtDOK1	TAIR	AT3G45040.1 | Symbols:AtDOK1,DOK1,EVN | dolichol kinase 1,EVAN | Chr3:16472801-16475702 REVERSE LENGTH=569	GO:0006486 / GO:0009555 / GO:0010483 / GO:0043048	protein glycosylation / pollen development / pollen tube reception / dolichyl monophosphate biosynthetic process	62.5	99.5	sp|F4J4C8|EVN_ARATH	62.5	99.5							other	5.71711e-06	AtDOK1	FALSE
NbL09g15760	155.021	-1.14823e-05	0.0128221	0.991689	0.999987	ABC transporter G family member 3-like (LOC109237375) transcript variant X2 mRNA (XM 019403673.1 XP 019259218.1)	AT2G28070	ABCG3	FALSE	ABCG3	TAIR	AT2G28070.1 | Symbols:ABCG3 | ATP-binding cassette G3 | Chr2:11956432-11959782 FORWARD LENGTH=730			76.5	99.3	sp|Q9ZUU9|AB3G_ARATH	76.5	99.3							other	5.71711e-06	ABCG3	FALSE
NbL09g15770	2367.54	-1.4335e-05	0.0104709	0.987107	0.999987	cell division cycle protein 48 homolog (LOC107817432) mRNA (XM 016643262.1 XP 016498748.1)	AT5G03340	CDC48_CAPAN	FALSE	AtCDC48C	UniProt	sp|Q96372|CDC48_CAPAN Cell division cycle protein 48 homolog OS=Capsicum annuum OX=4072 GN=CAFP PE=2 SV=1	GO:0030970 / GO:0043161 / GO:0051228 / GO:0097352	retrograde protein transport, ER to cytosol / proteasome-mediated ubiquitin-dependent protein catabolic process / mitotic spindle disassembly / autophagosome maturation	91.6	99.9	sp|Q96372|CDC48_CAPAN	95.3	99.9							other	5.71711e-06	CDC48_CAPAN	FALSE
NbL09g15800	71.7772	-0.00295626	0.0336572	0.287959	0.999987	(R)-specific enoyl-CoA hydratase-like (LOC109206557) mRNA (XM 019369392.1 XP 019224937.1)	AT5G60335	FERN_SOLLC	FALSE	mtHD	UniProt	sp|A0A3Q7HWE4|FERN_SOLLC 3-hydroxyacyl-[acyl-carrier-protein] dehydratase FERN, mitochondrial OS=Solanum lycopersicum OX=4081 GN=FERN PE=1 SV=1	GO:0006633 / GO:0006633 / GO:0006633 / GO:0009853 / GO:0010027	fatty acid biosynthetic process / fatty acid biosynthetic process / fatty acid biosynthetic process / photorespiration / thylakoid membrane organization	59.4	93.5	sp|A0A3Q7HWE4|FERN_SOLLC	81.7	99.4							other	5.71711e-06	FERN_SOLLC	FALSE
NbL09g15810	60.4128	-0.0158709	0.0903305	0.068735	0.738294	ruBisCO large subunit-binding protein subunit alpha-like (LOC107821154) mRNA (XM 016647565.1 XP 016503051.1)	AT2G28000	RUBA_RICCO	FALSE	ARC2	UniProt	sp|P08824|RUBA_RICCO RuBisCO large subunit-binding protein subunit alpha (Fragment) OS=Ricinus communis OX=3988 PE=2 SV=1	GO:0006457 / GO:0006457 / GO:0009658 / GO:0009793 / GO:0042026 / GO:0050821	protein folding / protein folding / chloroplast organization / embryo development ending in seed dormancy / protein refolding / protein stabilization	75.8	94.5	sp|P08824|RUBA_RICCO	79.9	94.5							other	0.131771	RUBA_RICCO	FALSE
NbL09g15820	4.848	0.0170197	0.142	0.169189	0.929948	ABC transporter G family member 28-like (LOC107788570) transcript variant X2 mRNA (XM 016610249.1 XP 016465735.1)	AT5G60740	ABCG28	FALSE	ABCG28	TAIR	AT5G60740.1 | Symbols:ABCG28 | ATP-binding cassette G28 | Chr5:24425824-24430269 REVERSE LENGTH=1109	GO:0009860 / GO:0015846 / GO:0055085 / GO:0055085	pollen tube growth / polyamine transport / transmembrane transport / transmembrane transport	73.2	99.8	sp|Q9FF46|AB28G_ARATH	73.2	99.8							other	0.0315411	ABCG28	FALSE
NbL09g15840	165.775	-0.000328003	0.0137611	0.779216	0.999987	lysM domain receptor-like kinase 3 (LOC109226743) mRNA (XM 019391589.1 XP 019247134.1)	AT3G57120	AT3G57120	FALSE	AT3G57120	TAIR	AT3G57120.1 | Symbols:no symbol available | no full name available | Chr3:21139099-21140469 FORWARD LENGTH=456	GO:0016310	phosphorylation	59	99.7	sp|O64780|Y1614_ARATH	30	87.7							other	5.71711e-06	AT3G57120	FALSE
NbL09g15850	411.525	0.00114408	0.0225459	0.55512	0.999987	nudix hydrolase 19 chloroplastic (LOC109205930) transcript variant X1 mRNA (XM 019368700.1 XP 019224245.1)	AT5G20070	ATNUDT19	FALSE	ATNUDT19	TAIR	AT5G20070.1 | Symbols:ATNUDX19,ATNUDT19,NUDX19 | ARABIDOPSIS THALIANA NUDIX HYDROLASE HOMOLOG 19,nudix hydrolase homolog 19 | Chr5:6779893-6782308 FORWARD LENGTH=438	GO:0006734 / GO:0006742 / GO:0019677 / GO:0110154	NADH metabolic process / NADP catabolic process / NAD catabolic process / RNA decapping	67.7	94.6	sp|Q94A82|NUD19_ARATH	67.7	94.6							other	5.71711e-06	ATNUDT19	FALSE
NbL09g15860	2.0386	-0.00361489	0.1015	0.687201	0.999987	uncharacterized LOC109226835 (LOC109226835) mRNA (XM 019391714.1 XP 019247259.1)	AT5G60700	AT5G60700	FALSE	AT5G60700	TAIR	AT5G60700.2 | Symbols:no symbol available | no full name available | Chr5:24402329-24405521 REVERSE LENGTH=932			74.8	98.6										other	5.71711e-06	AT5G60700	FALSE
NbL09g15870	179.657	0.000242921	0.0194136	0.890594	0.999987	GATA transcription factor 11-like (LOC109221093) mRNA (XM 019385554.1 XP 019241099.1)	AT1G08010	GATA11	FALSE	GATA11	TAIR	AT1G08010.1 | Symbols:GATA11 | GATA transcription factor 11 | Chr1:2486202-2487402 REVERSE LENGTH=303	GO:0006355 / GO:0006355 / GO:0006357 / GO:0030154	regulation of DNA-templated transcription / regulation of DNA-templated transcription / regulation of transcription by RNA polymerase II / cell differentiation	47.5	63	sp|Q6DBP8|GAT11_ARATH	47.5	63							other	5.71711e-06	GATA11	FALSE
NbL09g15880	12.5687	-0.00131068	0.0598097	0.826915	0.999987	probable aquaporin PIP2-1 (LOC104241684) mRNA (XM 009796626.1 XP 009794928.1)	AT3G53420	PIP24_MAIZE	FALSE	AtPIP2;1	UniProt	sp|Q9ATM6|PIP24_MAIZE Aquaporin PIP2-4 OS=Zea mays OX=4577 GN=PIP2-4 PE=1 SV=1	GO:0006833 / GO:0009414 / GO:0055085 / GO:0080170	water transport / response to water deprivation / transmembrane transport / hydrogen peroxide transmembrane transport	82.1	99.6	sp|Q9ATM6|PIP24_MAIZE	83	99.6							other	5.71711e-06	PIP24_MAIZE	FALSE
NbL09g15890	3.23675	0.0095111	0.11868	0.351481	0.999987	fasciclin-like arabinogalactan protein 11 (LOC109236596) mRNA (XM 019402787.1 XP 019258332.1)	AT5G03170	ATFLA11	FALSE	ATFLA11	TAIR	AT5G03170.1 | Symbols:FLA11,ATFLA11 | ARABIDOPSIS FASCICLIN-LIKE ARABINOGALACTAN-PROTEIN 11,FASCICLIN-like arabinogalactan-protein 11 | Chr5:752898-753638 REVERSE LENGTH=246	GO:0009612 / GO:0009834 / GO:0009834 / GO:1901348	response to mechanical stimulus / plant-type secondary cell wall biogenesis / plant-type secondary cell wall biogenesis / positive regulation of secondary cell wall biogenesis	69.2	67.2	sp|Q8LEJ6|FLA11_ARATH	69.2	67.2							other	5.71711e-06	ATFLA11	FALSE
NbL09g15900	200.813	0.000726059	0.0124048	0.459341	0.999987	protein indeterminate-domain 9-like (LOC109236599) mRNA (XM 019402788.1 XP 019258333.1)	AT5G03150	JKD	FALSE	JKD	TAIR	AT5G03150.1 | Symbols:JKD | JACKDAW | Chr5:745849-748678 FORWARD LENGTH=503	GO:0006355 / GO:0008356 / GO:0010075 / GO:0034504 / GO:0045604 / GO:0045893 / GO:0048364 / GO:0048364 / GO:0051302	regulation of DNA-templated transcription / asymmetric cell division / regulation of meristem growth / protein localization to nucleus / regulation of epidermal cell differentiation / positive regulation of DNA-templated transcription / root development / root development / regulation of cell division	53.6	67.6	sp|Q700D2|IDD10_ARATH	53.6	67.6							other	5.71711e-06	JKD	FALSE
NbL09g15930	18.8305	0.0238901	0.133379	0.0707214	0.745838	LOB domain-containing protein 1-like (LOC109208897) mRNA (XM 019372055.1 XP 019227600.1)	AT1G07900	LBD1	FALSE	LBD1	TAIR	AT1G07900.1 | Symbols:LBD1 | LOB domain-containing protein 1 | Chr1:2442624-2443631 FORWARD LENGTH=190			66.9	84.4	sp|Q9LQR0|LBD1_ARATH	66.9	84.4							other	0.127356	LBD1	FALSE
NbL09g15940	1013.73	-2.03649e-05	0.0109995	0.982595	0.999987	carbamoyl-phosphate synthase large chain chloroplastic-like (LOC104211166) mRNA (XM 009760173.1 XP 009758475.1)	AT1G29900	CARB	FALSE	CARB	TAIR	AT1G29900.1 | Symbols:CARB,VEN3 | carbamoyl phosphate synthetase B,VENOSA 3 | Chr1:10468164-10471976 FORWARD LENGTH=1187	GO:0006526 / GO:0006526 / GO:0006541 / GO:0016036	L-arginine biosynthetic process / L-arginine biosynthetic process / glutamine metabolic process / cellular response to phosphate starvation	79.8	98.6	sp|Q42601|CARB_ARATH	79.8	98.6							other	5.71711e-06	CARB	FALSE
NbL09g15950	77.4208	-0.0259497	0.1133	0.0340962	0.572886	dof zinc finger protein DOF2.1-like (LOC109209577) mRNA (XM 019372885.1 XP 019228430.1)	AT3G45610	DOF6	FALSE	DOF6	TAIR(weak)	AT3G45610.1 | Symbols:DOF6 | DOF transcription factor 6 | Chr3:16739530-16740352 REVERSE LENGTH=245	GO:0006355 / GO:0090057	regulation of DNA-templated transcription / root radial pattern formation	37.1	85.5	sp|Q9M1E6|DOF32_ARATH	37.1	85.5							other	0.241932	NbL09g15950	FALSE
NbL09g15960	310.84	-0.000935332	0.0161628	0.467972	0.999987	V-type proton ATPase subunit a1 (LOC109208728) transcript variant X1 mRNA (XM 019371886.1 XP 019227431.1)	AT2G28520	VHA-A1	FALSE	VHA-A1	TAIR	AT2G28520.1 | Symbols:VHA-A1 | vacuolar proton ATPase A1 | Chr2:12210026-12215532 FORWARD LENGTH=817	GO:0007035 / GO:0070070	vacuolar acidification / proton-transporting V-type ATPase complex assembly	80.1	99.1	sp|Q8RWZ7|VHAA1_ARATH	80.1	99.1							other	5.71711e-06	VHA-A1	FALSE
NbL09g15990	21.2432	0.000671395	0.0323479	0.831966	0.999987	probable serine/threonine-protein kinase RLCKVII (LOC104245308) mRNA (XM 009800899.1 XP 009799201.1)	AT1G07870	AT1G07870	FALSE	AT1G07870	TAIR	AT1G07870.2 | Symbols:no symbol available | no full name available | Chr1:2428942-2431843 REVERSE LENGTH=538	GO:0071456	cellular response to hypoxia	74.8	76.9	sp|Q9LQQ8|PBL5_ARATH	74.8	76.9							other	5.71711e-06	AT1G07870	FALSE
NbL09g16010	273.788	0.00148138	0.0165784	0.237022	0.976439				FALSE		none															other	0.0103548	NbL09g16010	FALSE
NbL09g16020	23.4011	0.0152985	0.108765	0.132219	0.884565	WUSCHEL-related homeobox 3-like (LOC104221899) mRNA (XM 009773042.1 XP 009771344.1)	AT2G28610	PRS	FALSE	PRS	TAIR(weak)	AT2G28610.1 | Symbols:PRS1,WOX3,PRS | PRESSED FLOWER 1,PRESSED FLOWER,WUSCHEL RELATED HOMEOBOX 3 | Chr2:12262115-12263286 FORWARD LENGTH=244	GO:0006355 / GO:0009908 / GO:0009943 / GO:0009947 / GO:0010482 / GO:0010865 / GO:0099402	regulation of DNA-templated transcription / flower development / adaxial/abaxial axis specification / centrolateral axis specification / regulation of epidermal cell division / stipule development / plant organ development	34.5	97.2	sp|Q9SIB4|WOX3_ARATH	34.5	97.2							other	0.0532701	NbL09g16020	FALSE
NbL09g16030	22.3327	-0.00236131	0.040333	0.53246	0.999987	putative respiratory burst oxidase homolog protein H (LOC109227072) transcript variant X1 mRNA (XM 019392072.1 XP 019247617.1)	AT5G60010	RbohH	FALSE	RbohH	TAIR	AT5G60010.1 | Symbols:RbohH | Respiratory burst oxidase homolog H | Chr5:24160456-24164755 FORWARD LENGTH=886			64.1	99.4	sp|Q9FJD6|RBOHH_ARATH	64.1	99.4							other	5.71711e-06	RbohH	FALSE
NbL09g16040	685.286	-0.000174694	0.00823668	0.805795	0.999987	kinesin-like protein KIN-5D (LOC109227071) mRNA (XM 019392070.1 XP 019247615.1)	AT3G45850	AT3G45850	FALSE	AT3G45850	TAIR	AT3G45850.1 | Symbols:no symbol available | no full name available | Chr3:16855814-16860971 REVERSE LENGTH=1065	GO:0007018 / GO:0051231 / GO:0090307	microtubule-based movement / spindle elongation / mitotic spindle assembly	68.3	98.6	sp|Q9LZU5|KN5D_ARATH	68.3	98.6							other	5.71711e-06	AT3G45850	FALSE
NbL09g16050	2882.68	-0.000984394	0.0218649	0.604993	0.999987	histone H4 (LOC109243953) mRNA (XM 019410971.1 XP 019266516.1)	AT1G07660	AT1G07660	FALSE	AT1G07660	TAIR	AT1G07660.1 | Symbols:no symbol available | no full name available | Chr1:2369212-2369523 FORWARD LENGTH=103			100	99	sp|P62785|H41_WHEAT	100	99							other	5.71711e-06	AT1G07660	FALSE
NbL09g16060	558.837	0.000628425	0.0107195	0.466011	0.999987	probable NOT transcription complex subunit VIP2 (LOC109227048) transcript variant X1 mRNA (XM 019392042.1 XP 019247587.1)	AT1G07705	VIP2_NICBE	FALSE	NOT2a	UniProt	sp|Q52JK6|VIP2_NICBE Probable NOT transcription complex subunit VIP2 (Fragment) OS=Nicotiana benthamiana OX=4100 GN=VIP2 PE=1 SV=1	GO:0000289 / GO:0006355	nuclear-transcribed mRNA poly(A) tail shortening / regulation of DNA-templated transcription	66.5	99.7	sp|Q52JK6|VIP2_NICBE	88.3	90.9							other	5.71711e-06	VIP2_NICBE	FALSE
NbL09g16070	13.1562	-0.00974339	0.0771904	0.166678	0.928095	ankyrin repeat-containing protein At5g02620-like (LOC107804847) mRNA (XM 016628784.1 XP 016484270.1)	AT1G07710	AT1G07710	FALSE	AT1G07710	TAIR	AT1G07710.1 | Symbols:no symbol available | no full name available | Chr1:2386275-2387986 REVERSE LENGTH=543			73.4	99.4	sp|Q6AWW5|Y5262_ARATH	69.4	98.5							other	0.0324074	AT1G07710	FALSE
NbL09g16090	75.3906	-0.00107419	0.0231436	0.596343	0.999987	uncharacterized LOC104229601 (LOC104229601) mRNA (XM 009782261.1 XP 009780563.1)	AT4G20900	MS5_ARATH	FALSE	MS5	UniProt	sp|Q9SUC3|MS5_ARATH Protein POLLENLESS 3 OS=Arabidopsis thaliana OX=3702 GN=MS5 PE=2 SV=2	GO:0007140 / GO:0009556 / GO:0017148 / GO:0051321	male meiotic nuclear division / microsporogenesis / negative regulation of translation / meiotic cell cycle	49	55.8	sp|Q9SUC3|MS5_ARATH	51.3	55.8							other	5.71711e-06	MS5_ARATH	FALSE
NbL09g16100	163.532	-0.0131199	0.0758414	0.0658147	0.725688	aquaporin TIP1-3-like (LOC109218553) mRNA (XM 019382928.1 XP 019238473.1)	AT4G01470	TIP12_MUSAC	FALSE	ATTIP1.3	UniProt	sp|P0DO54|TIP12_MUSAC Aquaporin TIP1-2 OS=Musa acuminata OX=4641 GN=TIP1-2 PE=2 SV=1	GO:0006833 / GO:0006833 / GO:0015840	water transport / water transport / urea transport	77.8	99.6	sp|P0DO54|TIP12_MUSAC	80.6	99.6							other	0.13925	TIP12_MUSAC	FALSE
NbL09g16110	27.6432	-0.00130225	0.0487696	0.790526	0.999987	transcription factor MYB48-like (LOC109227056) mRNA (XM 019392055.1 XP 019247600.1)	AT3G46130	ATMYB48	FALSE	ATMYB48	TAIR	AT3G46130.1 | Symbols:MYB48,ATMYB48,ATMYB48-3,ATMYB48-2,ATMYB48-1 | myb domain protein 48 | Chr3:16945427-16946376 FORWARD LENGTH=258	GO:0006355 / GO:0006355 / GO:0006355	regulation of DNA-templated transcription / regulation of DNA-templated transcription / regulation of DNA-templated transcription	51.4	98.3	sp|Q9LX82|MYB48_ARATH	51.4	98.3							other	5.71711e-06	ATMYB48	FALSE
NbL09g16130	8.2609	0.0049284	0.07664	0.498198	0.999987	zinc finger protein ZAT11-like (LOC104228497) mRNA XM 009780969.1 PREDICTED: Nicotiana sylvestris zinc finger protein ZAT11-like (LOC104228498) mRNA (XM 009780968.1 XP 009779270.1)	AT3G53600	ZAT18	FALSE	ZAT18	TAIR	AT3G53600.1 | Symbols:no symbol available | no full name available | Chr3:19875532-19876059 FORWARD LENGTH=175	GO:0006355 / GO:0006355 / GO:0006950 / GO:0006970 / GO:0009409 / GO:0009414 / GO:0009611 / GO:0009753 / GO:0010200 / GO:0010224 / GO:0042631 / GO:1902074 / GO:1902584 / GO:2000022	regulation of DNA-templated transcription / regulation of DNA-templated transcription / response to stress / response to osmotic stress / response to cold / response to water deprivation / response to wounding / response to jasmonic acid / response to chitin / response to UV-B / cellular response to water deprivation / response to salt / positive regulation of response to water deprivation / regulation of jasmonic acid mediated signaling pathway	54	69.8										other	5.71711e-06	ZAT18	FALSE
NbL09g16140	33.5303	-0.0126083	0.100047	0.172245	0.930735	uncharacterized LOC109221334 (LOC109221334) transcript variant X4 mRNA (XM 019385808.1 XP 019241353.1)			FALSE		none															other	0.031174	NbL09g16140	FALSE
NbL09g16150	142.109	-0.0447507	0.168045	0.024771	0.504441	uncharacterized LOC104118987 (LOC104118987) ncRNA (XR 691340.3 )			FALSE		none															other	0.29719	NbL09g16150	FALSE
NbL09g16160	236.946	-0.000621337	0.0256703	0.796853	0.999987	uncharacterized mitochondrial protein AtMg01110-like (LOC107003329) misc RNA (XR 003575305.1 )			FALSE		none															other	5.71711e-06	NbL09g16160	FALSE
NbL09g16170	121.788	-0.00250077	0.0333144	0.382008	0.999987	uncharacterized LOC108470230 (LOC108470230) mRNA (XM 017771512.1 XP 017627001.1)	ATMG00520	MATR	FALSE	MATR	TAIR	ATMG00520.1 | Symbols: MATR | | LENGTH = 672	GO:0008150	biological_process	89.5	62.6										other	5.71711e-06	MATR	FALSE
NbL09g16180	12308.7	-0.00510331	0.0481172	0.216628	0.963355	probable histone H2B.1 (LOC109227077) mRNA (XM 019392078.1 XP 019247623.1)	AT3G46030	H2B1_MEDTR	FALSE	HTB11	UniProt	sp|Q1S9I9|H2B1_MEDTR Probable histone H2B.1 OS=Medicago truncatula OX=3880 PE=3 SV=3	GO:0008150	biological_process	91.2	99.3	sp|Q1S9I9|H2B1_MEDTR	93.2	99.3							other	0.0162139	H2B1_MEDTR	FALSE
NbL09g16200	926.495	0.00394144	0.0290992	0.0853403	0.794888	NADH dehydrogenase [ubiquinone] 1 alpha subcomplex subunit 2-like (LOC109227076) mRNA (XM 019392077.1 XP 019247622.1)	AT5G47890	AT5G47890	FALSE	AT5G47890	TAIR	AT5G47890.1 | Symbols:no symbol available | no full name available | Chr5:19388806-19390409 FORWARD LENGTH=97	GO:0008150	biological_process	65.6	99	sp|Q9FIJ2|NDUA2_ARATH	65.6	99							other	0.0996941	AT5G47890	FALSE
NbL09g16220	6362.04	-0.00318287	0.0361374	0.294051	0.999987	histone H4 (LOC109209996) mRNA (XM 019373368.1 XP 019228913.1)	AT1G07660	AT1G07660	FALSE	AT1G07660	TAIR	AT1G07660.1 | Symbols:no symbol available | no full name available | Chr1:2369212-2369523 FORWARD LENGTH=103			100	99	sp|P62785|H41_WHEAT	100	99							other	5.71711e-06	AT1G07660	FALSE
NbL09g16230	7.84552	0.0199882	0.137085	0.115207	0.854312	uncharacterized LOC109208569 (LOC109208569) mRNA (XM 019371699.1 XP 019227244.1)	AT3G46450	AT3G46450	FALSE	AT3G46450	TAIR	AT3G46450.2 | Symbols:no symbol available | no full name available | Chr3:17093297-17095319 REVERSE LENGTH=494			67	63.7										other	0.0683832	AT3G46450	FALSE
NbL09g16280	36.3299	-0.0120407	0.0772538	0.0917853	0.808321	dof zinc finger protein DOF3.6-like (LOC109226868) mRNA (XM 019391759.1 XP 019247304.1)	AT3G55370	OBP3	FALSE	OBP3	TAIR	AT3G55370.3 | Symbols:OBP3 | OBF-binding protein 3 | Chr3:20527198-20528876 FORWARD LENGTH=368	GO:0006355 / GO:0009640 / GO:0045893	regulation of DNA-templated transcription / photomorphogenesis / positive regulation of DNA-templated transcription	41.1	87.1	sp|Q9M2U1|DOF36_ARATH	40.4	99.4							other	0.0924164	OBP3	FALSE
NbL09g16320	54.6373	0.0163514	0.0970355	0.0800851	0.780461	actin-like (LOC104115966) transcript variant X1 mRNA (XM 009626711.3 XP 009625006.1)	AT5G59370	ACT1_TOBAC	FALSE	ACT4	UniProt	sp|Q05214|ACT1_TOBAC Actin OS=Nicotiana tabacum OX=4097 PE=3 SV=1	GO:0007010 / GO:0030036	cytoskeleton organization / actin cytoskeleton organization	96.8	80.7	sp|Q05214|ACT1_TOBAC	98.4	80.7							other	0.107649	ACT1_TOBAC	FALSE
NbL09g16330	192.923	-0.000842312	0.0159595	0.513571	0.999987	probable protein phosphatase 2C 4 (LOC109220879) mRNA (XM 019385346.1 XP 019240891.1)	AT1G07630	PLL5	FALSE	PLL5	TAIR	AT1G07630.1 | Symbols:PLL5 | pol-like 5 | Chr1:2349189-2351437 FORWARD LENGTH=662	GO:0007165 / GO:0048366	signal transduction / leaf development	63.2	99.6	sp|Q9LQN6|P2C04_ARATH	63.2	99.6							other	5.71711e-06	PLL5	FALSE
NbL09g16340	216.42	0.00741851	0.05065	0.0873337	0.801402	fasciclin-like arabinogalactan protein 4 (LOC109227217) mRNA (XM 019392289.1 XP 019247834.1)	AT3G46550	FLA4	FALSE	FLA4	TAIR	AT3G46550.1 | Symbols:FLA4,SOS5 | fasciclin-like arabinogalactan-protein 4,salt overly sensitive 5 | Chr3:17136612-17137874 REVERSE LENGTH=420	GO:0007155 / GO:0009651 / GO:0009738 / GO:0009738 / GO:0009825 / GO:0009825 / GO:0010192 / GO:0048354 / GO:0048354	cell adhesion / response to salt stress / abscisic acid-activated signaling pathway / abscisic acid-activated signaling pathway / multidimensional cell growth / multidimensional cell growth / mucilage biosynthetic process / mucilage biosynthetic process involved in seed coat development / mucilage biosynthetic process involved in seed coat development	55.3	99	sp|Q9SNC3|FLA4_ARATH	55.3	99							other	0.0961493	FLA4	FALSE
NbL09g16350	3.68091	-0.0138837	0.126665	0.212451	0.961617	protein TRM32-like (LOC109227370) transcript variant X2 mRNA (XM 019392508.1 XP 019248053.1)	AT5G02390	DAU1	FALSE	DAU1	TAIR(weak)	AT5G02390.1 | Symbols:DAU1,TRM16 | DUO1-activated unknown 1,TON1 Recruiting Motif 16 | Chr5:508764-511710 REVERSE LENGTH=835	GO:0048235	pollen sperm cell differentiation	30.6	62										other	0.0169981	NbL09g16350	FALSE
NbL09g16360	199.965	0.0929825	0.222681	0.00774535	0.287547	uncharacterized LOC104249321 (LOC104249321) mRNA (XM 009805725.1 XP 009804027.1)			FALSE		none															other	0.541291	NbL09g16360	FALSE
NbL09g16380	17.5767	0.00889909	0.0847826	0.255029	0.986748	uncharacterized LOC104219279 (LOC104219279) mRNA (XM 009769935.1 XP 009768237.1)	AT1G13790	FDM4	FALSE	FDM4	TAIR	AT1G13790.1 | Symbols:FDM4 | factor of DNA methylation 4 | Chr1:4727438-4730229 FORWARD LENGTH=736	GO:0080188	gene silencing by siRNA-directed DNA methylation	42.7	99.2	sp|Q9LMH6|FDM4_ARATH	42.7	99.2							other	0.00579375	FDM4	FALSE
NbL09g16390	468.952	-0.00102297	0.0177992	0.476555	0.999987	expansin-A6-like (LOC109243870) mRNA (XM 019410879.1 XP 019266424.1)	AT2G28950	ATEXP6	FALSE	ATEXP6	TAIR	AT2G28950.1 | Symbols:ATEXP6,ATHEXP ALPHA 1.8,ATEXPA6,EXPA6 | expansin A6,ARABIDOPSIS THALIANA TEXPANSIN 6 | Chr2:12431840-12433482 REVERSE LENGTH=257	GO:0006949 / GO:0009664 / GO:0009826 / GO:0009828	syncytium formation / plant-type cell wall organization / unidimensional cell growth / plant-type cell wall loosening	84	86.5	sp|Q38865|EXPA6_ARATH	84	86.5							other	5.71711e-06	ATEXP6	FALSE
NbL09g16400	291.624	-0.000394591	0.0119391	0.689502	0.999987	uncharacterized LOC109223264 (LOC109223264) mRNA (XM 019387504.1 XP 019243049.1)			FALSE		none															other	5.71711e-06	NbL09g16400	FALSE
NbL09g16420	2.77266	-0.0646263	0.343436	0.0278081	0.525338	uncharacterized LOC109238505 (LOC109238505) mRNA (XM 019404980.1 XP 019260525.1)	AT3G02700	AT3G02700	FALSE	AT3G02700	TAIR	AT3G02700.1 | Symbols:no symbol available | no full name available | Chr3:581727-582813 REVERSE LENGTH=252			53.6	95.1	sp|Q93V51|PSE1_ARATH	49.6	93.8							other	0.279562	AT3G02700	FALSE
NbL09g16430	209.467	0.000692385	0.017742	0.647349	0.999987	auxin response factor 8-like (LOC109238506) mRNA (XM 019404981.1 XP 019260526.1)	AT5G37020	ARF8	FALSE	ARF8	TAIR	AT5G37020.1 | Symbols:ATARF8,ARF8 | auxin response factor 8 | Chr5:14630151-14634106 FORWARD LENGTH=811	GO:0006355 / GO:0006355 / GO:0009733 / GO:0009908 / GO:0010154	regulation of DNA-templated transcription / regulation of DNA-templated transcription / response to auxin / flower development / fruit development	68.2	95.5	sp|Q9FGV1|ARFH_ARATH	68.2	95.5							other	5.71711e-06	ARF8	FALSE
NbL09g16440	26.8488	-0.264468	0.394245	0.00223491	0.137378	probable L-type lectin-domain containing receptor kinase S.5 (LOC109238507) mRNA (XM 019404982.1 XP 019260527.1)	AT5G06740	LecRK-S.5	FALSE	LecRK-S.5	TAIR(weak)	AT5G06740.2 | Symbols:LecRK-S.5 | L-type lectin receptor kinase S.5 | Chr5:2084058-2086052 FORWARD LENGTH=664			39.1	89.8	sp|Q9FG33|LRKS5_ARATH	39.1	89.8							other	0.862084	NbL09g16440	FALSE
NbL09g16450	37.516	0.00482563	0.0671771	0.450324	0.999987	uncharacterized transporter YBR287W-like (LOC104222865) transcript variant X2 mRNA (XM 009774185.1 XP 009772487.1)	AT1G76520	PILS3	FALSE	PILS3	TAIR	AT1G76520.1 | Symbols:PILS3 | PIN-LIKES 3 | Chr1:28715384-28717289 FORWARD LENGTH=390	GO:0009651 / GO:0009733 / GO:0080162	response to salt stress / response to auxin / endoplasmic reticulum to cytosol auxin transport	48.6	93.7	sp|Q9C9K5|PILS3_ARATH	48.6	93.7							other	5.71711e-06	PILS3	FALSE
NbL09g16470	77.6314	-0.00230648	0.0284998	0.31987	0.999987	uncharacterized mitochondrial protein AtMg00810-like (LOC107788902) mRNA (XM 016610636.1 XP 016466122.1)			FALSE		none															other	5.71711e-06	NbL09g16470	FALSE
NbL09g16480	4.51659	0.012348	0.115701	0.231953	0.973632	protein PIN-LIKES 5-like (LOC109232133) mRNA (XM 019397801.1 XP 019253346.1)	AT2G17500	PILS5	FALSE	PILS5	TAIR	AT2G17500.1 | Symbols:PILS5 | PIN-LIKES 5 | Chr2:7607063-7608990 FORWARD LENGTH=396	GO:0009733 / GO:0010311 / GO:0040009 / GO:0080162 / GO:0140964	response to auxin / lateral root formation / regulation of growth rate / endoplasmic reticulum to cytosol auxin transport / intracellular auxin homeostasis	60.7	99.5	sp|Q9SHL8|PILS5_ARATH	60.7	99.5							other	0.0116053	PILS5	FALSE
NbL09g16490	278.656	-0.000154969	0.0123174	0.882563	0.999987	amino acid transporter ANTL1-like (LOC107778058) mRNA (XM 016598240.1 XP 016453726.1)	AT4G38250	At4g38250	FALSE	At4g38250	TAIR	AT4G38250.1 | Symbols:no symbol available | no full name available | Chr4:17935533-17936843 FORWARD LENGTH=436	GO:0003333 / GO:0015804 / GO:0015804	amino acid transmembrane transport / neutral amino acid transport / neutral amino acid transport	63.2	99.5	sp|Q9SVG0|AVT3C_ARATH	63.2	99.5							other	5.71711e-06	At4g38250	FALSE
NbL09g16500	11.2185	-0.0045603	0.0608875	0.428494	0.999987	WUSCHEL-related homeobox 13-like (LOC104247087) mRNA (XM 009803033.1 XP 009801335.1)	AT4G35550	WOX8_ORYSJ	FALSE	ATWOX13	UniProt	sp|Q5QMM3|WOX8_ORYSJ WUSCHEL-related homeobox 8 OS=Oryza sativa subsp. japonica OX=39947 GN=WOX8 PE=2 SV=1	GO:0006355 / GO:0006355 / GO:0010047 / GO:1990058 / GO:1990110	regulation of DNA-templated transcription / regulation of DNA-templated transcription / fruit dehiscence / fruit replum development / callus formation	53.4	99.2	sp|Q5QMM3|WOX8_ORYSJ	53.5	98.8							other	5.71711e-06	WOX8_ORYSJ	FALSE
NbL09g16510	2.3839	-0.00154039	0.0908804	0.853813	0.999987	uncharacterized LOC109231961 (LOC109231961) mRNA (XM 019397573.1 XP 019253118.1)	AT2G17550	TRM26	FALSE	TRM26	TAIR	AT2G17550.1 | Symbols:TRM26 | TON1 Recruiting Motif 26 | Chr2:7634495-7637212 REVERSE LENGTH=779			41.9	99.4										other	5.71711e-06	TRM26	FALSE
NbL09g16520	3852.63	0.000498567	0.023573	0.820288	0.999987	HMG1/2-like protein (LOC107767998) mRNA (XM 016587101.1 XP 016442587.1)	AT1G20696	HMGL_IPONI	FALSE	HMGB3	UniProt	sp|P40619|HMGL_IPONI HMG1/2-like protein OS=Ipomoea nil OX=35883 PE=2 SV=1			70.4	77.5	sp|P40619|HMGL_IPONI	78.1	82.6							other	5.71711e-06	HMGL_IPONI	FALSE
NbL09g16530	450.392	0.000606277	0.0108788	0.488187	0.999987	heterogeneous nuclear ribonucleoprotein H2 (LOC109231972) mRNA (XM 019397586.1 XP 019253131.1)	AT5G66010	AT5G66010	FALSE	AT5G66010	TAIR	AT5G66010.1 | Symbols:no symbol available | no full name available | Chr5:26399612-26400753 FORWARD LENGTH=255	GO:0008150	biological_process	61.9	99.6	sp|P52597|HNRPF_HUMAN	35.5	74.4							other	5.71711e-06	AT5G66010	FALSE
NbL09g16540	49.7208	-0.00015953	0.0275563	0.952276	0.999987	probable serine/threonine-protein kinase Cx32 chloroplastic (LOC109231971) transcript variant X2 mRNA (XM 019397584.1 XP 019253129.1)	AT2G17220	Kin3	FALSE	Kin3	TAIR	AT2G17220.1 | Symbols:Kin3 | kinase 3 | Chr2:7487866-7489768 REVERSE LENGTH=414			69.7	77.9	sp|Q9SII6|PIX13_ARATH	69.7	77.9							other	5.71711e-06	Kin3	FALSE
NbL09g16550	347.618	0.00112991	0.0146594	0.314131	0.999987	ubiquitin domain-containing protein DSK2b-like (LOC104223477) transcript variant X1 mRNA (XM 009774929.1 XP 009773231.1)	AT2G17200	DSK2	FALSE	DSK2	TAIR	AT2G17200.1 | Symbols:DSK2,DSK2b | | Chr2:7482133-7485090 REVERSE LENGTH=551	GO:0006511	ubiquitin-dependent protein catabolic process	56.2	97.1	sp|Q9SII8|DSK2B_ARATH	56.2	97.1							other	5.71711e-06	DSK2	FALSE
NbL09g16570	161.783	-0.00281072	0.034081	0.327568	0.999987	G2/mitotic-specific cyclin-2-like (LOC104088690) transcript variant X2 mRNA (XM 009593412.3 XP 009591707.1)	AT1G20610	CCNB1_MEDSV	FALSE	CYCB2;3	UniProt	sp|P46277|CCNB1_MEDSV G2/mitotic-specific cyclin-1 OS=Medicago sativa subsp. varia OX=36902 PE=2 SV=1	GO:0000082 / GO:0044772	G1/S transition of mitotic cell cycle / mitotic cell cycle phase transition	58.3	98.1	sp|P46277|CCNB1_MEDSV	65.1	95.3							other	5.71711e-06	CCNB1_MEDSV	FALSE
NbL09g16600	57.8652	0.00231614	0.0321321	0.402221	0.999987				FALSE		none															other	5.71711e-06	NbL09g16600	FALSE
NbL09g16620	16.1647	-0.00134405	0.0463751	0.77231	0.999987	cation/H(+) antiporter 2 (LOC109213574) mRNA (XM 019377390.1 XP 019232935.1)	AT1G79400	ATCHX2	FALSE	ATCHX2	TAIR	AT1G79400.1 | Symbols:ATCHX2,CHX2 | cation/H+ exchanger 2 | Chr1:29864992-29867840 FORWARD LENGTH=783	GO:0006812 / GO:0006885 / GO:0098662 / GO:1902600	monoatomic cation transport / regulation of pH / inorganic cation transmembrane transport / proton transmembrane transport	41.8	98.1	sp|Q9SAK8|CHX2_ARATH	41.8	98.1							other	5.71711e-06	ATCHX2	FALSE
NbL09g16630	6.76038	-0.0103312	0.104152	0.272592	0.997181				FALSE		none															other	0.00122613	NbL09g16630	FALSE
NbL09g16640	295.519	0.000153482	0.00995457	0.854842	0.999987	probable protein phosphatase 2C 60 (LOC109244835) transcript variant X2 mRNA (XM 019411989.1 XP 019267534.1)	AT3G51370	P2C60_ORYSJ	FALSE	PP2C.D6	UniProt	sp|Q5Z8P0|P2C60_ORYSJ Probable protein phosphatase 2C 60 OS=Oryza sativa subsp. japonica OX=39947 GN=Os06g0717800 PE=2 SV=1	GO:1902531	regulation of intracellular signal transduction	76.5	96.2	sp|Q5Z8P0|P2C60_ORYSJ	77	98.5							other	5.71711e-06	P2C60_ORYSJ	FALSE
NbL09g16650	95.8908	0.000384618	0.0138385	0.742226	0.999987	NEP1-interacting protein-like 1 (LOC109244833) mRNA (XM 019411987.1 XP 019267532.1)	AT4G35840	NIP1_ARATH	FALSE	ATL26	UniProt	sp|Q8GT75|NIP1_ARATH NEP1-interacting protein 1 OS=Arabidopsis thaliana OX=3702 GN=NIP1 PE=1 SV=2			65.1	95.4	sp|Q8GT75|NIP1_ARATH	74.2	95.4							other	5.71711e-06	NIP1_ARATH	FALSE
NbL09g16660	194.864	0.000512127	0.0123013	0.609557	0.999987	probable prolyl 4-hydroxylase 10 (LOC109244832) mRNA (XM 019411986.1 XP 019267531.1)	AT5G66060	AT5G66060	FALSE	AT5G66060	TAIR	AT5G66060.1 | Symbols:no symbol available | no full name available | Chr5:26419481-26421118 FORWARD LENGTH=289			79.4	95.2	sp|F4JZ24|P4H10_ARATH	79.4	95.2							other	5.71711e-06	AT5G66060	FALSE
NbL09g16680	39.9888	0.00583475	0.0525397	0.200527	0.951977	UPF0434 protein Mmwyl1 2153 (LOC104093891) mRNA (XM 009599718.3 XP 009598013.1)			FALSE		none															other	0.0213736	NbL09g16680	FALSE
NbL09g16690	589.521	-0.000465651	0.0114551	0.618544	0.999987	protein MID1-COMPLEMENTING ACTIVITY 1-like (LOC107766330) mRNA (XM 016585089.1 XP 016440575.1)	AT4G35920	MCA1	FALSE	MCA1	TAIR	AT4G35920.1 | Symbols:MCA1 | mid1-complementing activity 1 | Chr4:17012106-17014192 REVERSE LENGTH=421	GO:0006816 / GO:0006816 / GO:0007166 / GO:0007231 / GO:0033500 / GO:0070588 / GO:0071260	calcium ion transport / calcium ion transport / cell surface receptor signaling pathway / osmosensory signaling pathway / carbohydrate homeostasis / calcium ion transmembrane transport / cellular response to mechanical stimulus	67.8	99	sp|Q8L7E9|MCAC1_ARATH	67.8	99							other	5.71711e-06	MCA1	FALSE
NbL09g16700	209.145	0.000357612	0.0155572	0.790578	0.999987	vacuolar protein sorting-associated protein 28 homolog 2-like (LOC109228867) transcript variant X2 mRNA (XM 019394106.1 XP 019249651.1)	AT4G05000	VPS28-2	FALSE	VPS28-2	TAIR	AT4G05000.1 | Symbols:VPS28-2,VPS28-1 | vacuolar protein sorting-associated protein 28 homolog 1 | Chr4:2563953-2564585 FORWARD LENGTH=210	GO:0032509 / GO:0043328	endosome transport via multivesicular body sorting pathway / protein transport to vacuole involved in ubiquitin-dependent protein catabolic process via the multivesicular body sorting pathway	83.7	99.1	sp|Q9S9T7|VP282_ARATH	83.7	99.1							other	5.71711e-06	VPS28-2	FALSE
NbL09g16710	1308.55	0.00013091	0.00857067	0.85835	0.999987	polyadenylate-binding protein RBP45-like (LOC104236730) mRNA (XM 009790720.1 XP 009789022.1)	AT4G27000	RBP45_NICPL	FALSE	ATRBP45C	UniProt	sp|Q9LEB4|RBP45_NICPL Polyadenylate-binding protein RBP45 OS=Nicotiana plumbaginifolia OX=4092 GN=RBP45 PE=1 SV=1			68.9	79.7	sp|Q9LEB4|RBP45_NICPL	70.9	78.5							other	5.71711e-06	RBP45_NICPL	FALSE
NbL09g16730	438.689	9.53746e-05	0.0203809	0.959506	0.999987	UPF0051 protein ABCI8 chloroplastic-like (LOC109207234) mRNA (XM 019370116.1 XP 019225661.1)	AT4G04770	ABC1	FALSE	ABC1	TAIR	AT4G04770.1 | Symbols:LAF6,ATABC1,ABC1,ABCI8,ATNAP1 | LONG AFTER FR,ATP binding cassette protein 1,ATP-binding cassette I8,ARABIDOPSIS THALIANA NUCLEOSOME ASSEMBLY PROTEIN 1 | Chr4:2427998-2429785 REVERSE LENGTH=557	GO:0006879 / GO:0006879 / GO:0016226 / GO:0016226 / GO:2000030	intracellular iron ion homeostasis / intracellular iron ion homeostasis / iron-sulfur cluster assembly / iron-sulfur cluster assembly / regulation of response to red or far red light	76.9	99.8	sp|Q9ZS97|AB8I_ARATH	76.9	99.8							other	5.71711e-06	ABC1	FALSE
NbL09g16740	329.987	0.000170549	0.0128946	0.877088	0.999987	uncharacterized GPI-anchored protein At1g61900-like (LOC109231958) mRNA (XM 019397568.1 XP 019253113.1)	AT1G61900	AT1G61900	FALSE	AT1G61900	TAIR	AT1G61900.1 | Symbols:no symbol available | no full name available | Chr1:22882508-22884722 REVERSE LENGTH=433			59.7	87	sp|Q8GUI4|UGPI6_ARATH	59.7	87							other	5.71711e-06	AT1G61900	FALSE
NbL09g16760	269.727	-0.00874999	0.0474849	0.0400428	0.606118	calcium-dependent protein kinase 21-like (LOC107798882) mRNA (XM 016621913.1 XP 016477399.1)	AT4G04720	AtCPK21	FALSE	AtCPK21	TAIR	AT4G04720.1 | Symbols:AtCPK21,CPK21 | calcium-dependent protein kinase 21 | Chr4:2394817-2397631 REVERSE LENGTH=531	GO:0035556	intracellular signal transduction	84.4	84	sp|Q9ZSA2|CDPKL_ARATH	84.4	84							other	0.217443	AtCPK21	FALSE
NbL09g16770	94.7115	0.00399836	0.0410771	0.24863	0.982731	general transcription factor 3C polypeptide 5-like (LOC109218215) transcript variant X6 mRNA (XM 019382570.1 XP 019238115.1)	AT5G24450	AT5G24450	FALSE	AT5G24450	TAIR	AT5G24450.1 | Symbols:no symbol available | no full name available | Chr5:8348780-8353130 FORWARD LENGTH=554	GO:0006384	transcription initiation at RNA polymerase III promoter	44.1	97.8										other	0.0075652	AT5G24450	FALSE
NbL09g16790	384.365	-0.000701181	0.0145452	0.552067	0.999987	5'-adenylylsulfate reductase 3 chloroplastic-like (LOC104218889) transcript variant X1 mRNA (XM 009769485.1 XP 009767787.1)	AT4G04610	APR	FALSE	APR	TAIR	AT4G04610.1 | Symbols:APR,APR1,ATAPR1,PRH19 | PAPS REDUCTASE HOMOLOG 19,APS reductase 1 | Chr4:2325069-2326718 FORWARD LENGTH=465	GO:0000103 / GO:0000103 / GO:0019379	sulfate assimilation / sulfate assimilation / sulfate assimilation, phosphoadenylyl sulfate reduction by phosphoadenylyl-sulfate reductase (thioredoxin)	74.2	95.1	sp|P92979|APR1_ARATH	74.2	95.1							other	5.71711e-06	APR	FALSE
NbL09g16800	65.327	0.00019566	0.0342962	0.954289	0.999987	probable UDP-3-O-acylglucosamine N-acyltransferase 2 mitochondrial (LOC107775484) mRNA (XM 016595219.1 XP 016450705.1)	AT4G21220	AtLpxD2	FALSE	AtLpxD2	TAIR	AT4G21220.1 | Symbols:AtLpxD2,LpxD2 | lipid X D2 | Chr4:11316978-11319067 REVERSE LENGTH=304	GO:2001289	lipid X metabolic process	53.6	96.8	sp|F4JIP6|LPXD2_ARATH	53.6	96.8							other	5.71711e-06	AtLpxD2	FALSE
NbL09g16820	13.32	-0.00799969	0.074348	0.240792	0.979229	uncharacterized LOC109219480 (LOC109219480) mRNA (XM 019383940.1 XP 019239485.1)	AT1G61740	AT1G61740	FALSE	AT1G61740	TAIR	AT1G61740.1 | Symbols:no symbol available | no full name available | Chr1:22798365-22801020 REVERSE LENGTH=458	GO:0016567	protein ubiquitination	57.9	98.9	sp|Q9SYB0|TAUE2_ARATH	57.9	98.9							other	0.00911595	AT1G61740	FALSE
NbL09g16830	86.5906	-0.0063307	0.0527717	0.163217	0.924328	putative cyclin-D6-1 (LOC109223474) mRNA (XM 019387839.1 XP 019243384.1)	AT4G03270	CYCD6;1	FALSE	CYCD6;1	TAIR	AT4G03270.1 | Symbols:CYCD6;1 | Cyclin D6;1 | Chr4:1432375-1433691 REVERSE LENGTH=302	GO:0000082	G1/S transition of mitotic cell cycle	40.1	91.2	sp|Q9ZR04|CCD61_ARATH	40.1	91.2							other	0.0341737	CYCD6;1	FALSE
NbL09g16840	159.265	0.00208322	0.0239908	0.263008	0.99252	probable serine/threonine-protein kinase abkC (LOC107809323) mRNA (XM 016633925.1 XP 016489411.1)	AT1G11390	ABC1K10a	FALSE	ABC1K10a	TAIR	AT1G11390.1 | Symbols:no symbol available | no full name available | Chr1:3834762-3837305 REVERSE LENGTH=624	GO:1902074	response to salt	71	87.1	sp|Q55G83|ABKC_DICDI	33.7	69							other	0.00326081	ABC1K10a	FALSE
NbL09g16850	46.8334	-0.00205502	0.0505377	0.681562	0.999987	sugar transport protein 12-like (LOC109208300) mRNA (XM 019371386.1 XP 019226931.1)	AT1G11260	STC_RICCO	FALSE	ATSTP1	UniProt	sp|Q41144|STC_RICCO Sugar carrier protein C OS=Ricinus communis OX=3988 GN=STC PE=2 SV=1	GO:0015749	monosaccharide transmembrane transport	79.3	96.2	sp|Q41144|STC_RICCO	79.8	97.5							other	5.71711e-06	STC_RICCO	FALSE
NbL09g16860	94.7058	0.00199055	0.0246287	0.306772	0.999987	F-box protein SKIP27-like (LOC104100779) mRNA (XM 009608099.3 XP 009606394.1)	AT1G61340	AtFBS1	FALSE	AtFBS1	TAIR	AT1G61340.1 | Symbols:AtFBS1,FBS1 | F-box stress induced 1 | Chr1:22628526-22629741 FORWARD LENGTH=185	GO:0006970 / GO:0009611 / GO:0009617 / GO:0009651 / GO:0009737 / GO:0009751 / GO:0009753 / GO:0009961 / GO:0071456	response to osmotic stress / response to wounding / response to bacterium / response to salt stress / response to abscisic acid / response to salicylic acid / response to jasmonic acid / response to 1-aminocyclopropane-1-carboxylic acid / cellular response to hypoxia	43.6	89.7	sp|Q8GX77|FB316_ARATH	43.6	89.7							other	5.71711e-06	AtFBS1	FALSE
NbL09g16870	39.5042	0.00241946	0.0373978	0.477058	0.999987	eukaryotic translation initiation factor 3 subunit J-like (LOC107799095) transcript variant X2 mRNA (XM 016622168.1 XP 016477654.1)	AT5G37475	AT5G37475	FALSE	AT5G37475	TAIR	AT5G37475.1 | Symbols:no symbol available | no full name available | Chr5:14866328-14867749 REVERSE LENGTH=225	GO:0008150	biological_process	51.4	95.5										other	5.71711e-06	AT5G37475	FALSE
NbL09g16880	299.534	0.000206144	0.0128621	0.850897	0.999987	uncharacterized LOC104089236 (LOC104089236) transcript variant X3 mRNA (XM 018768497.2 XP 018624013.1)			FALSE		none															other	5.71711e-06	NbL09g16880	FALSE
NbL09g16900	13.4336	-0.00384033	0.0573721	0.483836	0.999987	uncharacterized LOC107787864 (LOC107787864) mRNA (XM 016609477.1 XP 016464963.1)	AT1G11120	DEG23	FALSE	DEG23	TAIR	AT1G11120.1 | Symbols:no symbol available | no full name available | Chr1:3715229-3717320 FORWARD LENGTH=187			47.7	78.1										other	5.71711e-06	DEG23	FALSE
NbL09g16910	293.36	-0.000433216	0.0101132	0.601988	0.999987	glucose-induced degradation protein 8 homolog (LOC107795816) mRNA (XM 016618526.1 XP 016474012.1)	AT1G61150	AT1G61150	FALSE	AT1G61150	TAIR	AT1G61150.1 | Symbols:no symbol available | no full name available | Chr1:22542928-22544355 FORWARD LENGTH=243	GO:0043161	proteasome-mediated ubiquitin-dependent protein catabolic process	84.7	99.2	sp|Q84WK5|GID8_ARATH	84.7	99.2							other	5.71711e-06	AT1G61150	FALSE
NbL09g16920	302.869	-0.000548364	0.0127631	0.597597	0.999987	helicase-like transcription factor CHR28 (LOC109243146) transcript variant X2 mRNA (XM 019410057.1 XP 019265602.1)	AT1G61140	EDA16	FALSE	EDA16	TAIR	AT1G61140.1 | Symbols:EDA16,FRG4 | SNF2-RING-HELICASE?LIKE 4,embryo sac development arrest 16 | Chr1:22535038-22540610 REVERSE LENGTH=1280	GO:0006281 / GO:0009553	DNA repair / embryo sac development	62.4	63.1	sp|Q94BR5|CHR28_ARATH	57.1	59.7							other	5.71711e-06	EDA16	FALSE
NbL09g16930	72.884	-0.00365888	0.0362182	0.214816	0.962089	caffeoylshikimate esterase (LOC109243159) transcript variant X1 mRNA (XM 019410065.1 XP 019265610.1)	AT1G11090	MAGL1	FALSE	MAGL1	TAIR	AT1G11090.1 | Symbols:MAGL1 | | Chr1:3702655-3703629 FORWARD LENGTH=324			72.2	99.3	sp|Q9C942|CSE_ARATH	48.9	86.2							other	0.0167846	MAGL1	FALSE
NbL09g16940	10.6728	0.00316051	0.0542234	0.546954	0.999987	uncharacterized LOC109237589 (LOC109237589) mRNA (XM 019403906.1 XP 019259451.1)			FALSE		none															other	5.71711e-06	NbL09g16940	FALSE
NbL09g16950	495.449	0.0165252	0.0688909	0.0215422	0.472637				FALSE		none															other	0.325472	NbL09g16950	FALSE
NbL09g16960	160.932	6.29249e-05	0.0144165	0.960079	0.999987	clathrin light chain 1-like (LOC109208492) mRNA (XM 019371611.1 XP 019227156.1)	AT2G20760	CLC1	FALSE	CLC1	TAIR	AT2G20760.1 | Symbols:no symbol available | no full name available | Chr2:8943279-8945108 REVERSE LENGTH=338	GO:0006886 / GO:0072583 / GO:0072583	intracellular protein transport / clathrin-dependent endocytosis / clathrin-dependent endocytosis	58.9	78.8	sp|Q9SKU1|CLC1_ARATH	58.9	78.8							other	5.71711e-06	CLC1	FALSE
NbL09g16970	518.319	-0.00046793	0.00874433	0.527948	0.999987	putative serine/threonine-protein kinase (LOC104216857) transcript variant X4 mRNA (XM 009766996.1 XP 009765298.1)	AT3G09010	AT3G09010	FALSE	AT3G09010	TAIR	AT3G09010.1 | Symbols:no symbol available | no full name available | Chr3:2750285-2752086 FORWARD LENGTH=393	GO:0016310	phosphorylation	59	90.1	sp|Q93YN1|CRPK1_ARATH	54.8	80.5							other	5.71711e-06	AT3G09010	FALSE
NbL09g16980	6.05116	0.00542222	0.0845236	0.492758	0.999987	CBS domain-containing protein CBSX5-like (LOC109212086) mRNA (XM 019375698.1 XP 019231243.1)	AT4G27460	CBSX5	FALSE	CBSX5	TAIR	AT4G27460.1 | Symbols:CBSX5 | CBS domain containing protein 5 | Chr4:13732939-13734263 FORWARD LENGTH=391	GO:0071456	cellular response to hypoxia	43.3	95.6	sp|Q84WQ5|CBSX5_ARATH	43.3	95.6							other	5.71711e-06	CBSX5	FALSE
NbL09g16990	175.043	0.000214342	0.0124657	0.83949	0.999987	sphingolipid delta(4)-desaturase DES1-like (LOC109212085) mRNA (XM 019375697.1 XP 019231242.1)	AT4G04930	DES1L_ORYSJ	FALSE	DES-1-LIKE	UniProt	sp|Q6H5U3|DES1L_ORYSJ Sphingolipid delta(4)-desaturase DES1-like OS=Oryza sativa subsp. japonica OX=39947 GN=Os02g0639600 PE=2 SV=1	GO:0030148 / GO:0046513	sphingolipid biosynthetic process / ceramide biosynthetic process	80.9	97.3	sp|Q6H5U3|DES1L_ORYSJ	83.8	97.9							other	5.71711e-06	DES1L_ORYSJ	FALSE
NbL09g17010	5.25076	-0.00101749	0.0664241	0.877365	0.999987	uncharacterized LOC107761421 (LOC107761421) mRNA (XM 016579644.1 XP 016435130.1)			FALSE		none															other	5.71711e-06	NbL09g17010	FALSE
NbL09g17020	546.629	0.000951468	0.0145808	0.402189	0.999987	probable acyl-CoA dehydrogenase IBR3 (LOC109217351) mRNA (XM 019381593.1 XP 019237138.1)	AT3G06810	IBR3	FALSE	IBR3	TAIR	AT3G06810.1 | Symbols:IBR3 | IBA-RESPONSE 3 | Chr3:2146534-2150654 FORWARD LENGTH=824	GO:0033539 / GO:0048767	fatty acid beta-oxidation using acyl-CoA dehydrogenase / root hair elongation	73	99.6	sp|Q8RWZ3|IBR3_ARATH	73	99.6							other	5.71711e-06	IBR3	FALSE
NbL09g17050	4.83899	0.00253758	0.0744482	0.724799	0.999987				FALSE		none															other	5.71711e-06	NbL09g17050	FALSE
NbL09g17060	8.11466	-0.00092394	0.0502933	0.855868	0.999987	uncharacterized LOC104214439 (LOC104214439) partial mRNA (XM 009764096.1 XP 009762398.1)			FALSE		none															other	5.71711e-06	NbL09g17060	FALSE
NbL09g17080	261.801	-0.000992878	0.0215663	0.594763	0.999987	uncharacterized LOC109221155 (LOC109221155) mRNA (XM 019385617.1 XP 019241162.1)	AT3G06840	AT3G06840	FALSE	AT3G06840	TAIR	AT3G06840.1 | Symbols:no symbol available | no full name available | Chr3:2156930-2157624 FORWARD LENGTH=187			52.5	99.5										other	5.71711e-06	AT3G06840	FALSE
NbL09g17090	976.261	0.000490048	0.00933018	0.527178	0.999987	acylpyruvase FAHD1 mitochondrial (LOC109217844) transcript variant X2 mRNA (XM 019382125.1 XP 019237670.1)	AT4G15940	FAHD1a	FALSE	FAHD1a	TAIR	AT4G15940.1 | Symbols:no symbol available | no full name available | Chr4:9038361-9040163 FORWARD LENGTH=222			79.1	81.7	sp|Q93ZE5|FAHD1_ARATH	79.1	81.7							other	5.71711e-06	FAHD1a	FALSE
NbL09g17100	29.9049	-0.000840269	0.0255428	0.721998	0.999987	protein GAMETE EXPRESSED 2 (LOC109217843) transcript variant X3 mRNA (XM 019382123.1 XP 019237668.1)	AT5G49150	GEX2_ARATH	FALSE	ATGEX2	UniProt	sp|F4K4R6|GEX2_ARATH Protein GAMETE EXPRESSED 2 OS=Arabidopsis thaliana OX=3702 GN=GEX2 PE=2 SV=1	GO:0030036 / GO:0048235 / GO:0048235 / GO:0061936	actin cytoskeleton organization / pollen sperm cell differentiation / pollen sperm cell differentiation / fusion of sperm to egg plasma membrane involved in double fertilization forming a zygote and endosperm	54.4	75.8	sp|F4K4R6|GEX2_ARATH	55.3	67.3							other	5.71711e-06	GEX2_ARATH	FALSE
NbL09g17110	2.10898	0.00890981	0.12041	0.383597	0.999987	protein GAMETE EXPRESSED 2 (LOC109217843) transcript variant X3 mRNA (XM 019382123.1 XP 019237668.1)	AT5G49150	ATGEX2	FALSE	ATGEX2	TAIR	AT5G49150.2 | Symbols:GEX2,ATGEX2 | gamete expressed 2 | Chr5:19924354-19929256 FORWARD LENGTH=1087	GO:0030036 / GO:0048235 / GO:0048235 / GO:0061936	actin cytoskeleton organization / pollen sperm cell differentiation / pollen sperm cell differentiation / fusion of sperm to egg plasma membrane involved in double fertilization forming a zygote and endosperm	56.6	100	sp|F4K4R6|GEX2_ARATH	56.6	100							other	5.71711e-06	ATGEX2	FALSE
NbL09g17120	5.83964	0.00505191	0.095149	0.55921	0.999987	protein GAMETE EXPRESSED 2 (LOC109217843) transcript variant X1 mRNA (XM 019382121.1 XP 019237666.1)	AT5G49150	GEX2_ARATH	FALSE	ATGEX2	UniProt	sp|F4K4R6|GEX2_ARATH Protein GAMETE EXPRESSED 2 OS=Arabidopsis thaliana OX=3702 GN=GEX2 PE=2 SV=1	GO:0030036 / GO:0048235 / GO:0048235 / GO:0061936	actin cytoskeleton organization / pollen sperm cell differentiation / pollen sperm cell differentiation / fusion of sperm to egg plasma membrane involved in double fertilization forming a zygote and endosperm	48.9	93.1	sp|F4K4R6|GEX2_ARATH	51.6	73.2							other	5.71711e-06	GEX2_ARATH	FALSE
NbL09g17130	426.958	-0.00117046	0.0164464	0.356804	0.999987	DNA-directed RNA polymerase V subunit 7 (LOC109217845) mRNA (XM 019382126.1 XP 019237671.1)	AT4G14660	NRPE7	FALSE	NRPE7	TAIR	AT4G14660.1 | Symbols:NRPE7 | | Chr4:8406500-8407036 REVERSE LENGTH=178	GO:0006352	DNA-templated transcription initiation	67.8	97.8	sp|A6QRA1|NRPE7_ARATH	67.8	97.8							other	5.71711e-06	NRPE7	FALSE
NbL09g17140	429.275	0.0101786	0.0657832	0.0860092	0.797794	lipoamide acyltransferase component of branched-chain alpha-keto acid dehydrogenase complex mitochondrial (LOC104113648) transcript variant X2 mRNA (XM 009623876.3 XP 009622171.1)	AT3G06850	BCE2	FALSE	BCE2	TAIR	AT3G06850.1 | Symbols:BCE2,DIN3,LTA1 | DARK INDUCIBLE 3 | Chr3:2158212-2160465 REVERSE LENGTH=483	GO:0009646 / GO:0009744 / GO:0043617	response to absence of light / response to sucrose / cellular response to sucrose starvation	58.6	84.6	sp|Q9M7Z1|ODB2_ARATH	58.6	84.6							other	0.0981092	BCE2	FALSE
NbL09g17150	21.9307	-0.000473237	0.026394	0.850686	0.999987	protein DETOXIFICATION 55 (LOC109205135) mRNA (XM 019367811.1 XP 019223356.1)	AT5G49130	bige1b	FALSE	bige1b	TAIR	AT5G49130.1 | Symbols:bige1b | | Chr5:19915904-19917525 FORWARD LENGTH=502	GO:1990961	xenobiotic detoxification by transmembrane export across the plasma membrane	62.3	95.5	sp|Q9FH21|DTX55_ARATH	62.3	95.5							other	5.71711e-06	bige1b	FALSE
NbL09g17160	59.3563	0.0057647	0.0571853	0.260492	0.991643	uncharacterized LOC107787660 (LOC107787660) mRNA (XM 016609263.1 XP 016464749.1)			FALSE		none															other	0.00364451	NbL09g17160	FALSE
NbL09g17180	221.787	0.000781029	0.016467	0.56472	0.999987	dynein light chain 1 cytoplasmic-like (LOC107787661) transcript variant X2 mRNA (XM 016609265.1 XP 016464751.1)			FALSE		none															other	5.71711e-06	NbL09g17180	FALSE
NbL09g17190	144.341	0.00216421	0.030123	0.397404	0.999987	Fanconi anemia group I protein (LOC109230993) mRNA (XM 019396508.1 XP 019252053.1)	AT5G49110	AT5G49110	FALSE	AT5G49110	TAIR	AT5G49110.2 | Symbols:no symbol available | no full name available | Chr5:19900203-19905925 FORWARD LENGTH=1470	GO:0006281	DNA repair	41	87.5										other	5.71711e-06	AT5G49110	FALSE
NbL09g17210	595.157	0.00128353	0.0126046	0.198668	0.950972	eukaryotic translation initiation factor 2 subunit gamma-like (LOC109232014) mRNA (XM 019397642.1 XP 019253187.1)	AT1G04170	EIF2	FALSE	EIF2	TAIR	AT1G04170.1 | Symbols:EIF2 GAMMA | eukaryotic translation initiation factor 2 gamma subunit | Chr1:1097423-1099702 FORWARD LENGTH=465	GO:0001731	formation of translation preinitiation complex	88.6	99.6	sp|F1QGW6|IF2G_DANRE	72.9	98.3							other	0.0218321	EIF2	FALSE
NbL09g17220	3.66283	0.0924911	0.409265	0.016516	0.426595	UDP-glucuronic acid decarboxylase 4-like (LOC109232015) mRNA (XM 019397643.1 XP 019253188.1)	AT3G62830	ATUXS2	FALSE	ATUXS2	TAIR	AT3G62830.1 | Symbols:UXS2,ATUXS2,AUD1 | UDP-GLUCURONIC ACID DECARBOXYLASE 2 | Chr3:23232539-23235353 FORWARD LENGTH=445	GO:0019305 / GO:0033320 / GO:0042732 / GO:0042732	dTDP-rhamnose biosynthetic process / UDP-D-xylose biosynthetic process / D-xylose metabolic process / D-xylose metabolic process	88.9	98.8	sp|Q8S8T4|UXS4_ARATH	88.9	98.8							other	0.369985	ATUXS2	FALSE
NbL09g17230	66.778	0.00254409	0.034053	0.387159	0.999987	uncharacterized LOC109232016 (LOC109232016) mRNA (XM 019397644.1 XP 019253189.1)	AT5G27760	AtHIGD2	FALSE	AtHIGD2	TAIR	AT5G27760.1 | Symbols:no symbol available | no full name available | Chr5:9830396-9831559 FORWARD LENGTH=96	GO:0033617	mitochondrial cytochrome c oxidase assembly	59.3	92.9										other	5.71711e-06	AtHIGD2	FALSE
NbL09g17250	37.4476	0.0034388	0.0437825	0.382688	0.999987	putative E3 ubiquitin-protein ligase LIN (LOC104235346) transcript variant X2 mRNA (XM 009789084.1 XP 009787386.1)	AT3G06880	AT3G06880	FALSE	AT3G06880	TAIR	AT3G06880.4 | Symbols:no symbol available | no full name available | Chr3:2170516-2175686 REVERSE LENGTH=1302			42.7	97.5										other	5.71711e-06	AT3G06880	FALSE
NbL09g17260	24.8186	-6.52573e-05	0.0400764	0.987135	0.999987	uncharacterized LOC109241686 (LOC109241686) mRNA (XM 019408451.1 XP 019263996.1)	AT3G06890	AT3G06890	FALSE	AT3G06890	TAIR	AT3G06890.1 | Symbols:no symbol available | no full name available | Chr3:2176949-2177335 FORWARD LENGTH=128			77.6	81										other	5.71711e-06	AT3G06890	FALSE
NbL09g17270	2.09929	-0.0282409	0.22609	0.0963204	0.817739	uncharacterized LOC109212665 (LOC109212665) ncRNA (XR 002065898.1 )			FALSE		none															other	0.0873852	NbL09g17270	FALSE
NbL09g17280	149.828	-0.000115024	0.0141711	0.925538	0.999987	ubiquitin-like-specific protease ESD4 (LOC104233581) transcript variant X2 mRNA (XM 009787004.1 XP 009785306.1)	AT4G15880	ATESD4	FALSE	ATESD4	TAIR	AT4G15880.1 | Symbols:ESD4,ATESD4 | EARLY IN SHORT DAYS 4 | Chr4:9012769-9015797 FORWARD LENGTH=489	GO:0006508 / GO:0006508 / GO:0009909 / GO:0009911 / GO:0016926 / GO:0016926	proteolysis / proteolysis / regulation of flower development / positive regulation of flower development / protein desumoylation / protein desumoylation	45.7	99.8	sp|Q94F30|ESD4_ARATH	45.7	99.8							other	5.71711e-06	ATESD4	FALSE
NbL09g17290	67.6071	-0.000219924	0.0163567	0.879031	0.999987				FALSE		none															other	5.71711e-06	NbL09g17290	FALSE
NbL09g17300	737.43	0.00232015	0.0332555	0.424672	0.999987	40S ribosomal protein S21-like (LOC107793454) transcript variant X1 mRNA (XM 016615817.1 XP 016471303.1)			FALSE		none															other	5.71711e-06	NbL09g17300	FALSE
NbL09g17320	118.471	-0.0414202	0.136448	0.0160116	0.422199	uncharacterized LOC109205690 (LOC109205690) mRNA (XM 019368429.1 XP 019223974.1)	AT1G63310	AT1G63310	FALSE	AT1G63310	TAIR	AT1G63310.1 | Symbols:no symbol available | no full name available | Chr1:23486580-23487044 REVERSE LENGTH=154	GO:0008150	biological_process	42.3	83										other	0.374483	AT1G63310	FALSE
NbL09g17330	158.102	0.000607204	0.0204006	0.739166	0.999987	probable protein phosphatase 2C 40 (LOC109220137) mRNA (XM 019384601.1 XP 019240146.1)	AT3G16560	AT3G16560	FALSE	AT3G16560	TAIR	AT3G16560.1 | Symbols:no symbol available | no full name available | Chr3:5636051-5637702 REVERSE LENGTH=493	GO:0007165	signal transduction	59.5	98.6	sp|Q9LUS8|P2C40_ARATH	59.5	98.6							other	5.71711e-06	AT3G16560	FALSE
NbL09g17340	38.3178	-0.0911127	0.261203	0.0118712	0.359288	heavy metal-associated isoprenylated plant protein 36-like (LOC109220139) mRNA (XM 019384603.1 XP 019240148.1)	AT1G56210	AtHMP10	FALSE	AtHMP10	TAIR(weak)	AT1G56210.1 | Symbols:no symbol available | no full name available | Chr1:21035715-21037019 FORWARD LENGTH=364			31.5	83.6	sp|Q9C7J6|HIP35_ARATH	31.5	83.6							other	0.444558	NbL09g17340	FALSE
NbL09g17350	42.4149	0.00382607	0.0472348	0.371394	0.999987	CAP-Gly domain-containing linker protein 1 (LOC109220138) mRNA (XM 019384602.1 XP 019240147.1)			FALSE		none															other	5.71711e-06	NbL09g17350	FALSE
NbL09g17360	1340.27	-0.00224071	0.0394115	0.544688	0.999987	uncharacterized LOC109228923 (LOC109228923) ncRNA (XR 002068480.1 )			FALSE		none															other	5.71711e-06	NbL09g17360	FALSE
NbL09g17370	51.7828	0.000805224	0.0207319	0.657927	0.999987	vesicle-associated membrane protein 724 (LOC109228922) mRNA (XM 019394183.1 XP 019249728.1)	AT4G15780	ATVAMP724	FALSE	ATVAMP724	TAIR	AT4G15780.1 | Symbols:ATVAMP724,VAMP724 | vesicle-associated membrane protein 724 | Chr4:8980197-8981697 REVERSE LENGTH=184	GO:0000045 / GO:0016192	autophagosome assembly / vesicle-mediated transport	85.4	68	sp|O23429|VA724_ARATH	74	99.6							other	5.71711e-06	ATVAMP724	FALSE
NbL09g17410	115.018	6.12701e-05	0.00974026	0.94078	0.999987	F-box/kelch-repeat protein At3g23880-like (LOC109213399) mRNA (XM 019377193.1 XP 019232738.1)	AT3G23880	AT3G23880	FALSE	AT3G23880	TAIR(weak)	AT3G23880.1 | Symbols:no symbol available | no full name available | Chr3:8622061-8623155 REVERSE LENGTH=364			33.8	87.6	sp|Q9LIR8|FBK67_ARATH	33.8	87.6							other	5.71711e-06	NbL09g17410	FALSE
NbL09g17420	2.14622	-0.0051821	0.0975444	0.555929	0.999987	uncharacterized LOC107827441 (LOC107827441) mRNA (XM 016654584.1 XP 016510070.1)			FALSE		none															other	5.71711e-06	NbL09g17420	FALSE
NbL09g17430	511.368	-0.000264489	0.0095993	0.742094	0.999987	mitochondrial thiamine pyrophosphate carrier-like (LOC109216071) mRNA (XM 019380198.1 XP 019235743.1)	AT5G48970	AT5G48970	FALSE	AT5G48970	TAIR	AT5G48970.1 | Symbols:no symbol available | no full name available | Chr5:19857028-19859374 REVERSE LENGTH=339	GO:0030974 / GO:0030974 / GO:0035461	thiamine pyrophosphate transmembrane transport / thiamine pyrophosphate transmembrane transport / vitamin transmembrane transport	79.9	98.8	sp|Q9FI73|TDPC2_ARATH	79.9	98.8							other	5.71711e-06	AT5G48970	FALSE
NbL09g17440	158.381	0.000774106	0.0195301	0.647116	0.999987	uncharacterized LOC107780023 (LOC107780023) mRNA (XM 016600530.1 XP 016456016.1)	AT3G21400	AT3G21400	FALSE	AT3G21400	TAIR	AT3G21400.1 | Symbols:no symbol available | no full name available | Chr3:7534824-7536293 REVERSE LENGTH=188	GO:0008150	biological_process	54	98.4										other	5.71711e-06	AT3G21400	FALSE
NbL09g17450	172.572	0.0141094	0.0722578	0.0433886	0.628359	uncharacterized LOC109216072 (LOC109216072) mRNA (XM 019380199.1 XP 019235744.1)	AT2G47820	SANT3	FALSE	SANT3	TAIR(weak)	AT2G47820.1 | Symbols:no symbol available | no full name available | Chr2:19588122-19590629 FORWARD LENGTH=805			35.3	91.8										other	0.201792	NbL09g17450	FALSE
NbL09g17470	561.14	0.000577735	0.0133426	0.595291	0.999987	cullin-1 (LOC109223502) transcript variant X2 mRNA (XM 019387842.1 XP 019243387.1)	AT4G02570	CUL1_ORYSJ	FALSE	ATCUL1	UniProt	sp|Q5ZC88|CUL1_ORYSJ Cullin-1 OS=Oryza sativa subsp. japonica OX=39947 GN=CUL1 PE=1 SV=1	GO:0006511 / GO:0009733 / GO:0009753 / GO:0009793 / GO:0009867 / GO:0010087 / GO:0010265 / GO:0016567 / GO:0016567 / GO:0042752 / GO:0048366	ubiquitin-dependent protein catabolic process / response to auxin / response to jasmonic acid / embryo development ending in seed dormancy / jasmonic acid mediated signaling pathway / phloem or xylem histogenesis / SCF complex assembly / protein ubiquitination / protein ubiquitination / regulation of circadian rhythm / leaf development	82.6	99.6	sp|Q5ZC88|CUL1_ORYSJ	84.3	99.7							other	5.71711e-06	CUL1_ORYSJ	FALSE
NbL09g17480	41.3525	-0.00041079	0.0208145	0.828862	0.999987	uncharacterized LOC109223503 (LOC109223503) mRNA (XM 019387843.1 XP 019243388.1)	AT4G15563	AT4G15563	FALSE	AT4G15563	TAIR	AT4G15563.7 | Symbols:no symbol available | no full name available | Chr4:8890914-8892348 FORWARD LENGTH=199	GO:0000209 / GO:0031146 / GO:0031146	protein polyubiquitination / SCF-dependent proteasomal ubiquitin-dependent protein catabolic process / SCF-dependent proteasomal ubiquitin-dependent protein catabolic process	49.4	69										other	5.71711e-06	AT4G15563	FALSE
NbL09g17490	1376.67	-0.00176357	0.0205326	0.260102	0.991038	divinyl chlorophyllide a 8-vinyl-reductase chloroplastic (LOC109223504) mRNA (XM 019387845.1 XP 019243390.1)	AT5G18660	BPG1	FALSE	BPG1	TAIR	AT5G18660.1 | Symbols:PCB2 | PALE-GREEN AND CHLOROPHYLL B REDUCED 2 | Chr5:6220872-6222125 REVERSE LENGTH=417	GO:0015995 / GO:0015995 / GO:0015995	chlorophyll biosynthetic process / chlorophyll biosynthetic process / chlorophyll biosynthetic process	76.3	93	sp|J9RYI6|DCVR_CUCSA	74.1	97.8							other	0.00390987	BPG1	FALSE
NbL09g17510	815.402	0.000326122	0.0179896	0.839026	0.999987	CASP-like protein 1E2 (LOC109209309) mRNA (XM 019372558.1 XP 019228103.1)	AT4G15630	CSPL5_SOYBN	FALSE	CASPL1E1	UniProt	sp|C6SZP8|CSPL5_SOYBN CASP-like protein 1E2 OS=Glycine max OX=3847 PE=2 SV=1			49.7	91	sp|C6SZP8|CSPL5_SOYBN	58.1	94.7							other	5.71711e-06	CSPL5_SOYBN	FALSE
NbL09g17520	7.40672	0.00120704	0.065312	0.852523	0.999987	uncharacterized LOC104249264 (LOC104249264) mRNA (XM 009805653.1 XP 009803955.1)			FALSE		none															other	5.71711e-06	NbL09g17520	FALSE
NbL09g17530	4.7555	0.0103999	0.113695	0.299678	0.999987	beta-D-glucosyl crocetin beta-16-glucosyltransferase-like (LOC109209316) mRNA (XM 019372566.1 XP 019228111.1)	AT5G65550	GT941_SIRGR	FALSE	AT5G65550	UniProt	sp|P0DO71|GT941_SIRGR Mogroside IIIx synthase OS=Siraitia grosvenorii OX=190515 GN=UGT94-289-1 PE=1 SV=1	GO:0008150	biological_process	32.2	88.9	sp|P0DO71|GT941_SIRGR	50.5	94.2							other	5.71711e-06	GT941_SIRGR	FALSE
NbL09g17550	39.6623	-0.0061049	0.0664978	0.321503	0.999987	monothiol glutaredoxin-S2 (LOC104119300) mRNA (XM 009630766.3 XP 009629061.1)	AT5G18600	ROXY10	FALSE	ROXY10	TAIR	AT5G18600.1 | Symbols:no symbol available | no full name available | Chr5:6183466-6183774 REVERSE LENGTH=102	GO:0000122	negative regulation of transcription by RNA polymerase II	71.8	99	sp|Q8L8Z8|GRXS2_ARATH	71.8	99							other	5.71711e-06	ROXY10	FALSE
NbL09g17560	34.1737	-0.0194625	0.0996267	0.0520761	0.672065	60S ribosomal protein L24-like (LOC109206091) mRNA (XM 019368860.1 XP 019224405.1)	AT2G36620	eL24z	FALSE	eL24z	TAIR	AT2G36620.1 | Symbols:RPL24A | ribosomal protein L24 | Chr2:15350548-15351819 REVERSE LENGTH=164	GO:0002181	cytoplasmic translation	86	73.9	sp|Q42347|RL241_ARATH	86	73.9							other	0.172589	eL24z	FALSE
NbL09g17570	89.0306	-0.00503664	0.0430196	0.157014	0.915566				FALSE		none															other	0.0383103	NbL09g17570	FALSE
NbL09g17580	1.19928	-0.00116799	0.126141	0.904471	0.999987	monothiol glutaredoxin-S10 (LOC109240929) mRNA (XM 019407619.1 XP 019263164.1)	AT3G21460	ROXY3	FALSE	ROXY3	TAIR	AT3G21460.1 | Symbols:no symbol available | no full name available | Chr3:7557567-7557875 REVERSE LENGTH=102	GO:0000122	negative regulation of transcription by RNA polymerase II	72.5	99	sp|Q9LIF1|GRS10_ARATH	72.5	99							other	5.71711e-06	ROXY3	FALSE
NbL09g17610	128.288	0.00133031	0.0223965	0.47623	0.999987	lipase-like (LOC109216255) transcript variant X2 mRNA (XM 019380398.1 XP 019235943.1)	AT5G18640	AT5G18640	FALSE	AT5G18640	TAIR	AT5G18640.2 | Symbols:no symbol available | no full name available | Chr5:6213247-6215494 FORWARD LENGTH=369	GO:0006629	lipid metabolic process	63.7	95.2	sp|P19515|LIP_RHIMI	36.3	67.4							other	5.71711e-06	AT5G18640	FALSE
NbL09g17620	14.6951	-0.0436931	0.185239	0.0333917	0.571657	nucleolar protein 58-like (LOC109216252) mRNA (XM 019380394.1 XP 019235939.1)			FALSE		none															other	0.242865	NbL09g17620	FALSE
NbL09g17630	620.065	-0.00020465	0.00999579	0.807358	0.999987	acyl-CoA-binding domain-containing protein 4 (LOC109232314) transcript variant X3 mRNA (XM 019398046.1 XP 019253591.1)	AT5G18590	AT5G18590	FALSE	AT5G18590	TAIR	AT5G18590.1 | Symbols:no symbol available | no full name available | Chr5:6178516-6182186 REVERSE LENGTH=708			60.9	99.9										other	5.71711e-06	AT5G18590	FALSE
NbL09g17640	55.8705	0.000447955	0.0318264	0.886057	0.999987	uncharacterized LOC109232313 (LOC109232313) transcript variant X4 mRNA (XM 019398043.1 XP 019253588.1)	AT5G09270	AT5G09270	FALSE	AT5G09270	TAIR	AT5G09270.1 | Symbols:no symbol available | no full name available | Chr5:2879680-2880015 FORWARD LENGTH=111	GO:0008150	biological_process	68.9	53.5										other	5.71711e-06	AT5G09270	FALSE
NbL09g17650	11.0211	-0.000659236	0.0383778	0.863634	0.999987	anaphase-promoting complex subunit 7-like (LOC107801976) mRNA (XM 016625406.1 XP 016480892.1)	AT2G39090	APC7	FALSE	APC7	TAIR	AT2G39090.1 | Symbols:AtAPC7,APC7 | anaphase-promoting complex 7 | Chr2:16312771-16317233 REVERSE LENGTH=558	GO:0016567 / GO:0016567 / GO:0045842 / GO:0051301	protein ubiquitination / protein ubiquitination / positive regulation of mitotic metaphase/anaphase transition / cell division	76.1	99.6	sp|Q8VY89|APC7_ARATH	76.1	99.6							other	5.71711e-06	APC7	FALSE
NbL09g17660	514.797	-0.00091615	0.0128983	0.360859	0.999987	probable serine/threonine-protein phosphatase 2A regulatory subunit B'' subunit TON2 (LOC107825632) mRNA (XM 016652508.1 XP 016507994.1)	AT5G18580	EMB40	FALSE	EMB40	TAIR	AT5G18580.1 | Symbols:FASS 2,FASS,FS1,TON2,EMB40,GDO | TONNEAU 2,FASS 1,EMBRYO DEFECTIVE 40,GORDO | Chr5:6175154-6178214 FORWARD LENGTH=480	GO:0000226 / GO:0000226 / GO:0000913 / GO:0009826 / GO:0030865 / GO:0030865 / GO:0035303	microtubule cytoskeleton organization / microtubule cytoskeleton organization / preprophase band assembly / unidimensional cell growth / cortical cytoskeleton organization / cortical cytoskeleton organization / regulation of dephosphorylation	90.9	98.1	sp|Q9FEE2|TON2_ARATH	90.9	98.1							other	5.71711e-06	EMB40	FALSE
NbL09g17670	399.114	-0.000365219	0.0130749	0.739428	0.999987	proline-rich receptor-like protein kinase PERK3 (LOC104119319) transcript variant X1 mRNA (XM 033652289.1 XP 033508180.1)	AT3G26700	AT3G26700	FALSE	AT3G26700	TAIR	AT3G26700.1 | Symbols:no symbol available | no full name available | Chr3:9810669-9812356 FORWARD LENGTH=380	GO:0006468	protein phosphorylation	49.6	97.9	sp|Q9LK03|PERK2_ARATH	37.1	76.8							other	5.71711e-06	AT3G26700	FALSE
NbL09g17680	590.26	-0.000212529	0.0138972	0.859038	0.999987	GTP-binding protein OBGC chloroplastic (LOC104221333) mRNA (XM 009772374.1 XP 009770676.1)	AT5G18570	ATOBGC	FALSE	ATOBGC	TAIR	AT5G18570.1 | Symbols:Obg A-2,CPSAR1,ATOBGL,EMB3138,EMB269,ATOBGC | EMBRYO DEFECTIVE 269,chloroplastic SAR1,EMBRYO DEFECTIVE 3138,OBG-like protein | Chr5:6171839-6174823 REVERSE LENGTH=681	GO:0006364 / GO:0009416 / GO:0009658 / GO:0009793 / GO:0009793 / GO:0010027	rRNA processing / response to light stimulus / chloroplast organization / embryo development ending in seed dormancy / embryo development ending in seed dormancy / thylakoid membrane organization	62.5	90.7	sp|Q8L7L0|OBGC_ARATH	62.5	90.7							other	5.71711e-06	ATOBGC	FALSE
NbL09g17700	266.369	0.000274674	0.0110905	0.766876	0.999987	zinc finger CCCH domain-containing protein 58-like (LOC109207529) mRNA (XM 019370471.1 XP 019226016.1)	AT3G06410	AtC3H34	FALSE	AtC3H34	TAIR	AT3G06410.1 | Symbols:no symbol available | no full name available | Chr3:1947471-1949528 REVERSE LENGTH=462			60.4	87	sp|Q9SQU4|C3H34_ARATH	60.4	87							other	5.71711e-06	AtC3H34	FALSE
NbL09g17710	233.482	-8.23149e-05	0.0146435	0.948691	0.999987	protein ALWAYS EARLY 3-like (LOC107808192) transcript variant X3 mRNA (XM 016632684.1 XP 016488170.1)	AT3G21430	ALY3	FALSE	ALY3	TAIR	AT3G21430.2 | Symbols:ALY3,ATALY3 | ARABIDOPSIS THALIANA ALWAYS EARLY 3,ALWAYS EARLY 3 | Chr3:7544800-7552841 REVERSE LENGTH=1132	GO:0006351 / GO:0006357 / GO:0022414 / GO:0051726	DNA-templated transcription / regulation of transcription by RNA polymerase II / reproductive process / regulation of cell cycle	46.1	99.8	sp|Q6A332|ALY3_ARATH	46.1	99.8							other	5.71711e-06	ALY3	FALSE
NbL09g17720	172.875	-0.00037004	0.0181493	0.818981	0.999987	uncharacterized LOC109244934 (LOC109244934) transcript variant X2 mRNA (XM 019412100.1 XP 019267645.1)	AT5G18540	AT5G18540	FALSE	AT5G18540	TAIR	AT5G18540.1 | Symbols:no symbol available | no full name available | Chr5:6153924-6155877 FORWARD LENGTH=168			72	74.5										other	5.71711e-06	AT5G18540	FALSE
NbL09g17730	395.86	-0.000408591	0.0112369	0.658274	0.999987	sucrose nonfermenting 4-like protein (LOC104113008) transcript variant X1 mRNA (XM 009623072.3 XP 009621367.1)	AT1G09020	ATSNF4	FALSE	ATSNF4	TAIR	AT1G09020.1 | Symbols:SNF4,ATSNF4,KIN&#946;&#947; | homolog of yeast sucrose nonfermenting 4 | Chr1:2900149-2904212 REVERSE LENGTH=487	GO:0000266 / GO:0006110 / GO:0009859 / GO:0016559 / GO:0042149 / GO:0042149 / GO:0043609 / GO:0045722 / GO:0046777 / GO:2000377	mitochondrial fission / regulation of glycolytic process / pollen hydration / peroxisome fission / cellular response to glucose starvation / cellular response to glucose starvation / regulation of carbon utilization / positive regulation of gluconeogenesis / protein autophosphorylation / regulation of reactive oxygen species metabolic process	70.4	99.7	sp|Q944A6|SNF4_ARATH	70.4	99.7							other	5.71711e-06	ATSNF4	FALSE
NbL09g17740	160.22	-0.000183232	0.0117586	0.853901	0.999987	uncharacterized LOC104215042 (LOC104215042) mRNA (XM 009764783.1 XP 009763085.1)	AT3G62900	AT3G62900	FALSE	AT3G62900	TAIR(weak)	AT3G62900.1 | Symbols:no symbol available | no full name available | Chr3:23249181-23254810 REVERSE LENGTH=1403			30.3	98.7										other	5.71711e-06	NbL09g17740	FALSE
NbL09g17750	1.51353	-0.0126835	0.144742	0.276944	0.998815	protein SRG1-like (LOC107818364) mRNA (XM 016644370.1 XP 016499856.1)	AT3G21420	LBO1	FALSE	LBO1	TAIR	AT3G21420.1 | Symbols:LBO1 | LATERAL BRANCHING OXIDOREDUCTASE 1 | Chr3:7541579-7543221 FORWARD LENGTH=364	GO:1901601 / GO:2000032	strigolactone biosynthetic process / regulation of secondary shoot formation	66.2	99.6	sp|Q9LIF4|LBO1_ARATH	66.2	99.6							other	0.000515158	LBO1	FALSE
NbL09g17760	707.625	-4.81086e-05	0.0118652	0.962074	0.999987	uncharacterized LOC109208031 (LOC109208031) transcript variant X1 mRNA (XM 019371027.1 XP 019226572.1)	AT2G39080	EMB2799	FALSE	EMB2799	TAIR	AT2G39080.1 | Symbols:EMB2799 | EMBRYO DEFECTIVE 2799 | Chr2:16309981-16312475 REVERSE LENGTH=351			58.5	84.2										other	5.71711e-06	EMB2799	FALSE
NbL09g17770	570.54	0.00188685	0.0202038	0.216225	0.962773	probable serine/threonine-protein kinase At1g54610 (LOC107827957) mRNA (XM 016655191.1 XP 016510677.1)	AT1G54610	AT1G54610	FALSE	AT1G54610	TAIR	AT1G54610.1 | Symbols:no symbol available | no full name available | Chr1:20393962-20396902 REVERSE LENGTH=572	GO:0032968	positive regulation of transcription elongation by RNA polymerase II	74.4	85.2	sp|Q9ZVM9|Y1461_ARATH	74.4	85.2							other	0.0164762	AT1G54610	FALSE
NbL09g17790	391.893	-0.00320482	0.031308	0.194776	0.947436	inactive beta-amylase 9 (LOC104239554) mRNA (XM 009794210.1 XP 009792512.1)	AT5G18670	BAM9	FALSE	BAM9	TAIR	AT5G18670.1 | Symbols:BAM9,BMY3 | BETA-AMYLASE 9,beta-amylase 3 | Chr5:6226138-6227999 FORWARD LENGTH=536			55.9	98.2	sp|Q8VYW2|BAM9_ARATH	55.9	98.2							other	0.0234501	BAM9	FALSE
NbL09g17800	715.05	0.000946541	0.0147106	0.409685	0.999987	tubby-like F-box protein 3 (LOC107825952) transcript variant X1 mRNA (XM 016652885.1 XP 016508371.1)	AT2G47900	AtTLP3	FALSE	AtTLP3	TAIR	AT2G47900.3 | Symbols:AtTLP3,TLP3 | tubby like protein 3 | Chr2:19611196-19612766 REVERSE LENGTH=407	GO:0006355 / GO:0009620 / GO:0009651 / GO:0042542 / GO:0071470	regulation of DNA-templated transcription / response to fungus / response to salt stress / response to hydrogen peroxide / cellular response to osmotic stress	68.2	99.7	sp|Q8VY21|TLP3_ARATH	68.1	99.7							other	5.71711e-06	AtTLP3	FALSE
NbL09g17810	39.6298	0.00119021	0.0288367	0.656045	0.999987	uncharacterized LOC109232311 (LOC109232311) transcript variant X1 mRNA (XM 019398037.1 XP 019253582.1)			FALSE		none															other	5.71711e-06	NbL09g17810	FALSE
NbL09g17820	604.51	-0.000590126	0.0179885	0.705659	0.999987	sodium/hydrogen exchanger 2-like (LOC109217585) mRNA (XM 019381842.1 XP 019237387.1)	AT3G05030	NHX1_ORYSJ	FALSE	ATNHX2	UniProt	sp|Q9SXJ8|NHX1_ORYSJ Sodium/hydrogen exchanger 1 OS=Oryza sativa subsp. japonica OX=39947 GN=NHX1 PE=2 SV=1	GO:0006885 / GO:0051453 / GO:0055075 / GO:0071805 / GO:0090333 / GO:0090333 / GO:0098719 / GO:1902600 / GO:1990573	regulation of pH / regulation of intracellular pH / potassium ion homeostasis / potassium ion transmembrane transport / regulation of stomatal closure / regulation of stomatal closure / sodium ion import across plasma membrane / proton transmembrane transport / potassium ion import across plasma membrane	76.6	97.6	sp|Q9SXJ8|NHX1_ORYSJ	78.3	96.5							other	5.71711e-06	NHX1_ORYSJ	FALSE
NbL09g17830	1.19797	0.00867447	0.140167	0.421931	0.999987	vesicle-associated protein 2-2 (LOC104115898) transcript variant X1 mRNA (XM 009626620.3 XP 009624915.1)			FALSE		none															other	5.71711e-06	NbL09g17830	FALSE
NbL09g17840	5511.76	-0.000839009	0.0129921	0.409016	0.999987	acyl carrier protein 1 chloroplastic-like (LOC109232310) mRNA (XM 019398036.1 XP 019253581.1)	AT5G27200	ACP1_CASGL	FALSE	ACP5	UniProt	sp|P93092|ACP1_CASGL Acyl carrier protein 1, chloroplastic OS=Casuarina glauca OX=3522 GN=ACP1 PE=2 SV=1	GO:0006633 / GO:0009651	fatty acid biosynthetic process / response to salt stress	66	75.8	sp|P93092|ACP1_CASGL	70.8	85.6							other	5.71711e-06	ACP1_CASGL	FALSE
NbL09g17860	1182.46	-0.00215334	0.0192949	0.14079	0.897759	bifunctional 3-dehydroquinate dehydratase/shikimate dehydrogenase chloroplastic-like (LOC109232305) transcript variant X2 mRNA (XM 019398029.1 XP 019253574.1)	AT3G06350	EMB3004	FALSE	EMB3004	TAIR	AT3G06350.1 | Symbols:MEE32,EMB3004 | MATERNAL EFFECT EMBRYO ARREST 32,EMBRYO DEFECTIVE 3004 | Chr3:1924536-1927701 REVERSE LENGTH=603	GO:0009423 / GO:0009423 / GO:0009793 / GO:0009793 / GO:0019632 / GO:0019632	chorismate biosynthetic process / chorismate biosynthetic process / embryo development ending in seed dormancy / embryo development ending in seed dormancy / shikimate metabolic process / shikimate metabolic process	69.6	96.4	sp|Q9SQT8|DHQSD_ARATH	69.6	96.4							other	0.0468403	EMB3004	FALSE
NbL09g17870	55.3927	-0.0105827	0.0708353	0.099856	0.825209	uncharacterized LOC109232304 (LOC109232304) transcript variant X1 mRNA (XM 019398022.1 XP 019253567.1)	AT3G06330	ULS1	FALSE	ULS1	TAIR	AT3G06330.1 | Symbols:no symbol available | no full name available | Chr3:1917334-1919709 FORWARD LENGTH=426	GO:0016567	protein ubiquitination	52.3	90.4										other	0.0834359	ULS1	FALSE
NbL09g17890	70.4484	0.00248791	0.0300514	0.311621	0.999987	U1 small nuclear ribonucleoprotein C-like (LOC109232299) transcript variant X2 mRNA (XM 019398016.1 XP 019253561.1)	AT4G03120	RU1C_VITVI	FALSE	AT4G03120	UniProt	sp|F6HQ26|RU1C_VITVI U1 small nuclear ribonucleoprotein C OS=Vitis vinifera OX=29760 GN=VIT_07s0104g01170 PE=3 SV=1	GO:0000395	mRNA 5'-splice site recognition	59.5	75.8	sp|F6HQ26|RU1C_VITVI	65.6	75.8							other	5.71711e-06	RU1C_VITVI	FALSE
NbL09g17910	250.581	-0.0020419	0.0281331	0.384249	0.999987	heat shock factor-binding protein 1-like (LOC109206378) mRNA (XM 019369207.1 XP 019224752.1)			FALSE		none															other	5.71711e-06	NbL09g17910	FALSE
NbL09g17920	556.896	-0.00345816	0.0267002	0.0954453	0.816406	rapid alkalinization factor-like (LOC109206377) mRNA (XM 019369206.1 XP 019224751.1)	AT3G16570	RALF_TOBAC	FALSE	ATRALF23	UniProt	sp|Q945T0|RALF_TOBAC Rapid alkalinization factor OS=Nicotiana tabacum OX=4097 GN=RALF PE=1 SV=1	GO:0007267 / GO:0009741 / GO:0019722 / GO:0019722 / GO:0045926	cell-cell signaling / response to brassinosteroid / calcium-mediated signaling / calcium-mediated signaling / negative regulation of growth	53.6	92.9	sp|Q945T0|RALF_TOBAC	58.9	84.9							other	0.0880939	RALF_TOBAC	FALSE
NbL09g17930	398.082	0.00134608	0.0191047	0.368559	0.999987				FALSE		none															other	5.71711e-06	NbL09g17930	FALSE
NbL09g17950	2021.3	-0.0671534	0.148247	0.00513747	0.230549	probable 1-deoxy-D-xylulose-5-phosphate synthase chloroplastic (LOC109232280) mRNA (XM 019397987.1 XP 019253532.1)	AT4G15560	DXS_CAPAN	FALSE	AtCLA1	UniProt	sp|O78328|DXS_CAPAN Probable 1-deoxy-D-xylulose-5-phosphate synthase, chloroplastic OS=Capsicum annuum OX=4072 GN=TKT2 PE=2 SV=1	GO:0015995 / GO:0015995 / GO:0016114 / GO:0019288 / GO:0052865	chlorophyll biosynthetic process / chlorophyll biosynthetic process / terpenoid biosynthetic process / isopentenyl diphosphate biosynthetic process, methylerythritol 4-phosphate pathway / 1-deoxy-D-xylulose 5-phosphate biosynthetic process	83.8	99.3	sp|O78328|DXS_CAPAN	94	99.9							other	0.637236	DXS_CAPAN	FALSE
NbL09g17960	619.032	0.000271753	0.012912	0.803943	0.999987	xyloglucan 6-xylosyltransferase 2 (LOC109225347) mRNA (XM 019389974.1 XP 019245519.1)	AT4G02500	ATXT2	FALSE	ATXT2	TAIR	AT4G02500.1 | Symbols:XXT2,XT2,ATXT2,AtXXT2 | UDP-xylosyltransferase 2,XYG XYLOSYLTRANSFERASE 2,ARABIDOPSIS THALIANA UDP-XYLOSYLTRANSFERASE 2 | Chr4:1101638-1103345 FORWARD LENGTH=461	GO:0000271 / GO:0009969 / GO:0009969 / GO:0010411 / GO:0048767	polysaccharide biosynthetic process / xyloglucan biosynthetic process / xyloglucan biosynthetic process / xyloglucan metabolic process / root hair elongation	78.9	98.9	sp|O22775|XXT2_ARATH	78.9	98.9							other	5.71711e-06	ATXT2	FALSE
NbL09g17970	42.7832	-0.00028011	0.0168458	0.85088	0.999987	F-box/kelch-repeat protein At3g06240-like (LOC109225348) transcript variant X2 mRNA (XM 019389978.1 XP 019245523.1)	AT3G23880	AT3G23880	FALSE	AT3G23880	TAIR(weak)	AT3G23880.1 | Symbols:no symbol available | no full name available | Chr3:8622061-8623155 REVERSE LENGTH=364			31.1	78	sp|Q9LIR8|FBK67_ARATH	31.1	78							other	5.71711e-06	NbL09g17970	FALSE
NbL09g17990	700.457	-0.000297558	0.0168567	0.841626	0.999987	isoleucine--tRNA ligase chloroplastic/mitochondrial (LOC109243380) mRNA (XM 019410305.1 XP 019265850.1)	AT5G49030	OVA2	FALSE	OVA2	TAIR	AT5G49030.3 | Symbols:OVA2 | ovule abortion 2 | Chr5:19875091-19883251 REVERSE LENGTH=1279	GO:0006428 / GO:0006428 / GO:0032543 / GO:0048481	isoleucyl-tRNA aminoacylation / isoleucyl-tRNA aminoacylation / mitochondrial translation / plant ovule development	73.9	97.6	sp|Q8RXK8|SYIM_ARATH	73.9	97.6							other	5.71711e-06	OVA2	FALSE
NbL09g18000	346.033	-0.000314623	0.0160321	0.822356	0.999987	WD repeat-containing protein 76 (LOC109229436) mRNA (XM 019394873.1 XP 019250418.1)	AT1G80710	DRS1	FALSE	DRS1	TAIR	AT1G80710.1 | Symbols:DRS1 | DROUGHT SENSITIVE 1 | Chr1:30333499-30335796 REVERSE LENGTH=516	GO:0009414 / GO:0009737 / GO:2000001	response to water deprivation / response to abscisic acid / regulation of DNA damage checkpoint	46.3	98.2										other	5.71711e-06	DRS1	FALSE
NbL09g18010	63.6833	-0.000548266	0.0184218	0.734652	0.999987	F-box/kelch-repeat protein At3g06240-like (LOC109229435) mRNA (XM 019394872.1 XP 019250417.1)	AT3G06240	AT3G06240	FALSE	AT3G06240	TAIR(weak)	AT3G06240.1 | Symbols:no symbol available | no full name available | Chr3:1887336-1888619 FORWARD LENGTH=427			31.3	96.5	sp|Q8GXC7|FBK50_ARATH	31.3	96.5							other	5.71711e-06	NbL09g18010	FALSE
NbL09g18030	432.269	-0.000719198	0.0147209	0.546471	0.999987	translocase of chloroplast 159 chloroplastic-like (LOC107775871) mRNA (XM 016595669.1 XP 016451155.1)	AT4G02510	ATTOC159	FALSE	ATTOC159	TAIR	AT4G02510.1 | Symbols:TOC86,ATTOC159,TOC160,PPI2,TOC159 | translocon at the outer envelope membrane of chloroplasts 159,PLASTID PROTEIN IMPORT 2,TRANSLOCON AT THE OUTER ENVELOPE MEMBRANE OF CHLOROPLASTS 86,TRANSLOCON AT THE OUTER ENVELOPE MEMBRANE OF CHLOROPLASTS 160 | Chr4:1104766-1109360 FORWARD LENGTH=1503	GO:0045036 / GO:0045036 / GO:0045036 / GO:0045037	protein targeting to chloroplast / protein targeting to chloroplast / protein targeting to chloroplast / protein import into chloroplast stroma	59.3	59.9	sp|O81283|TC159_ARATH	59.3	59.9							other	5.71711e-06	ATTOC159	FALSE
NbL09g18040	38.7348	0.00233575	0.034165	0.438836	0.999987	uncharacterized LOC107797862 (LOC107797862) transcript variant X2 mRNA (XM 016620785.1 XP 016476271.1)			FALSE		none															other	5.71711e-06	NbL09g18040	FALSE
NbL09g18050	28.8616	0.00139118	0.0327673	0.653052	0.999987	crescerin-1 (LOC109232276) mRNA (XM 019397979.1 XP 019253524.1)	AT4G15830	AT4G15830	FALSE	AT4G15830	TAIR	AT4G15830.1 | Symbols:no symbol available | no full name available | Chr4:8995285-8996548 REVERSE LENGTH=296	GO:0000226	microtubule cytoskeleton organization	44.7	99.6										other	5.71711e-06	AT4G15830	FALSE
NbL09g18060	109.434	0.00167666	0.0259013	0.442354	0.999987	pentatricopeptide repeat-containing protein At3g06920 (LOC109232277) transcript variant X5 mRNA (XM 019397985.1 XP 019253530.1)			FALSE		none															other	5.71711e-06	NbL09g18060	FALSE
NbL09g18070	79.1787	-0.00081725	0.0189734	0.613612	0.999987	uncharacterized LOC109223779 (LOC109223779) transcript variant X2 mRNA (XM 019388205.1 XP 019243750.1)	AT4G15840	AT4G15840	FALSE	AT4G15840	TAIR	AT4G15840.1 | Symbols:no symbol available | no full name available | Chr4:8996963-9000852 FORWARD LENGTH=836	GO:0016567	protein ubiquitination	57.1	75.3										other	5.71711e-06	AT4G15840	FALSE
NbL09g18090	454.564	-0.00347584	0.0312847	0.156064	0.914499	ABC transporter C family member 14-like (LOC107815575) transcript variant X3 mRNA (XM 016641186.1 XP 016496672.1)	AT3G62700	ABCC14	FALSE	ABCC14	TAIR	AT3G62700.1 | Symbols:MRP10,ABCC14,ATMRP10 | ATP-binding cassette C14,multidrug resistance-associated protein 10 | Chr3:23190428-23195727 REVERSE LENGTH=1539	GO:0055085 / GO:0055085	transmembrane transport / transmembrane transport	61.9	99.6	sp|Q9LZJ5|AB14C_ARATH	61.9	99.6							other	0.0388168	ABCC14	FALSE
NbL09g18100	178.753	-0.000333007	0.0108985	0.712489	0.999987	serine/arginine-rich SC35-like splicing factor SCL28 (LOC107782208) transcript variant X2 mRNA (XM 016603059.1 XP 016458545.1)	AT5G18810	At-SCL28	FALSE	At-SCL28	TAIR	AT5G18810.1 | Symbols:SCL28,At-SCL28 | SC35-like splicing factor 28 | Chr5:6268925-6271158 REVERSE LENGTH=236	GO:0000398 / GO:0000398	mRNA splicing, via spliceosome / mRNA splicing, via spliceosome	63.2	57	sp|Q1PDV2|SRC28_ARATH	63.2	57							other	5.71711e-06	At-SCL28	FALSE
NbL09g18110	3.49307	0.000868441	0.082295	0.911489	0.999987	uncharacterized LOC107785972 (LOC107785972) mRNA (XM 016607409.1 XP 016462895.1)			FALSE		none															other	5.71711e-06	NbL09g18110	FALSE
NbL09g18120	247.706	0.000157779	0.00977236	0.848116	0.999987	squamosa promoter-binding-like protein 7 (LOC109212344) mRNA (XM 019375977.1 XP 019231522.1)	AT5G18830	ATSPL7	FALSE	ATSPL7	TAIR	AT5G18830.3 | Symbols:SPL7,ATSPL7 | SQUAMOSA PROMOTER BINDING PROTEIN-LIKE 7,squamosa promoter binding protein-like 7 | Chr5:6276116-6280362 FORWARD LENGTH=818	GO:0006355 / GO:0006355 / GO:0006355 / GO:0006878 / GO:0035874 / GO:0048638 / GO:0055070	regulation of DNA-templated transcription / regulation of DNA-templated transcription / regulation of DNA-templated transcription / intracellular copper ion homeostasis / cellular response to copper ion starvation / regulation of developmental growth / copper ion homeostasis	47	95.3	sp|Q8S9G8|SPL7_ARATH	47	95.3							other	5.71711e-06	ATSPL7	FALSE
NbL09g18130	45.9413	-0.00146443	0.0281173	0.560525	0.999987	LEC14B homolog (LOC109232250) transcript variant X2 mRNA (XM 019397945.1 XP 019253490.1)	AT4G03020	AT4G03020	FALSE	AT4G03020	TAIR	AT4G03020.1 | Symbols:no symbol available | no full name available | Chr4:1331704-1334472 REVERSE LENGTH=493	GO:0043161	proteasome-mediated ubiquitin-dependent protein catabolic process	75.8	84.2	sp|O24467|LE14B_PRUAR	73.2	83.7							other	5.71711e-06	AT4G03020	FALSE
NbL09g18140	34.7108	0.00128524	0.0310876	0.659641	0.999987	probable methyltransferase PMT22 (LOC109211529) mRNA (XM 019375069.1 XP 019230614.1)			FALSE		none															other	5.71711e-06	NbL09g18140	FALSE
NbL09g18160	225.302	0.00351034	0.0323691	0.169302	0.929948	histidine-containing phosphotransfer protein 1-like (LOC109225404) transcript variant X2 mRNA (XM 019390054.1 XP 019245599.1)	AT3G21510	AHP1	FALSE	AHP1	TAIR	AT3G21510.1 | Symbols:AHP1 | histidine-containing phosphotransmitter 1 | Chr3:7578432-7579537 REVERSE LENGTH=154	GO:0000160 / GO:0000160 / GO:0007165 / GO:0009553 / GO:0009736 / GO:0009736 / GO:0009736 / GO:0009825 / GO:0016310 / GO:0051781 / GO:0080036	phosphorelay signal transduction system / phosphorelay signal transduction system / signal transduction / embryo sac development / cytokinin-activated signaling pathway / cytokinin-activated signaling pathway / cytokinin-activated signaling pathway / multidimensional cell growth / phosphorylation / positive regulation of cell division / regulation of cytokinin-activated signaling pathway	69.5	99.3	sp|Q9ZNV9|AHP1_ARATH	69.5	99.3							other	0.0315411	AHP1	FALSE
NbL09g18170	236.96	0.000206673	0.0104976	0.814563	0.999987	probable prolyl 4-hydroxylase 4 (LOC109225406) mRNA (XM 019390055.1 XP 019245600.1)	AT5G18900	AT5G18900	FALSE	AT5G18900	TAIR	AT5G18900.1 | Symbols:no symbol available | no full name available | Chr5:6304409-6306166 REVERSE LENGTH=298			74.6	88.2	sp|Q8LAN3|P4H4_ARATH	74.6	88.2							other	5.71711e-06	AT5G18900	FALSE
NbL09g18190	705.874	-0.000414211	0.0155276	0.756344	0.999987	uncharacterized protein At4g15545-like (LOC107784131) mRNA (XM 016605201.1 XP 016460687.1)	AT4G15545	NAIP1	FALSE	NAIP1	TAIR	AT4G15545.1 | Symbols:no symbol available | no full name available | Chr4:8875932-8877567 FORWARD LENGTH=337	GO:0080119	ER body organization	57.3	98.8	sp|Q93W28|Y4554_ARATH	57.3	98.8							other	5.71711e-06	NAIP1	FALSE
NbL09g18200	697.198	0.00149558	0.0177077	0.265101	0.993829	protein TPLATE-like (LOC109225409) mRNA (XM 019390058.1 XP 019245603.1)	AT3G01780	TPLATE	FALSE	TPLATE	TAIR	AT3G01780.1 | Symbols:TPLATE | | Chr3:279171-283399 FORWARD LENGTH=1176	GO:0006897 / GO:0006897 / GO:0009555	endocytosis / endocytosis / pollen development	80.7	99.9	sp|F4J8D3|TPLAT_ARATH	80.7	99.9							other	0.00268819	TPLATE	FALSE
NbL09g18220	271.789	0.000345937	0.0155038	0.796696	0.999987	uncharacterized LOC107795020 (LOC107795020) mRNA (XM 016617579.1 XP 016473065.1)	AT3G21570	AT3G21570	FALSE	AT3G21570	TAIR(weak)	AT3G21570.1 | Symbols:no symbol available | no full name available | Chr3:7600297-7600707 REVERSE LENGTH=136			35.1	99.4										other	5.71711e-06	NbL09g18220	FALSE
NbL09g18250	85.387	0.00335997	0.0349837	0.239494	0.978653	putative pentatricopeptide repeat-containing protein At1g16830 (LOC104102701) transcript variant X2 mRNA (XM 009610488.3 XP 009608783.1)			FALSE		none															other	0.0093712	NbL09g18250	FALSE
NbL09g18260	209.792	0.00267452	0.028747	0.238658	0.978549	putative E3 ubiquitin-protein ligase RF298 (LOC109237990) transcript variant X2 mRNA (XM 019404412.1 XP 019259957.1)	AT4G03000	AT4G03000	FALSE	AT4G03000	TAIR(weak)	AT4G03000.1 | Symbols:no symbol available | no full name available | Chr4:1324602-1327348 FORWARD LENGTH=814	GO:0016567	protein ubiquitination	36.7	97.2	sp|Q0WPJ7|RF298_ARATH	36.7	97.2							other	0.00941722	NbL09g18260	FALSE
NbL09g18270	113.064	0.00446472	0.0377619	0.14258	0.899458	probable protein phosphatase 2C 35 (LOC104233066) transcript variant X2 misc RNA (XR 712515.1 )	AT3G06270	AT3G06270	FALSE	AT3G06270	TAIR	AT3G06270.1 | Symbols:no symbol available | no full name available | Chr3:1896763-1897887 FORWARD LENGTH=348	GO:0007165	signal transduction	72.5	84.3	sp|Q7XJ53|P2C35_ARATH	72.5	84.3							other	0.0460189	AT3G06270	FALSE
NbL09g18300	1653.53	-0.00174137	0.01912	0.227571	0.971394	FRIGIDA-like protein 4a (LOC107784774) mRNA (XM 016605955.1 XP 016461441.1)	AT3G22440	AT3G22440	FALSE	AT3G22440	TAIR	AT3G22440.1 | Symbols:no symbol available | no full name available | Chr3:7959854-7961886 FORWARD LENGTH=532			64.6	90.7	sp|Q9LUV4|FRL4A_ARATH	64.6	90.7							other	0.0126044	AT3G22440	FALSE
NbL09g18310	837.425	0.00142166	0.0153951	0.223884	0.969671	uncharacterized LOC109225173 (LOC109225173) mRNA (XM 019389762.1 XP 019245307.1)	AT3G22430	AT3G22430	FALSE	AT3G22430	TAIR	AT3G22430.1 | Symbols:no symbol available | no full name available | Chr3:7953455-7957605 FORWARD LENGTH=510	GO:0031047	regulatory ncRNA-mediated gene silencing	51.4	77.8										other	0.0133756	AT3G22430	FALSE
NbL09g18330	415.77	-0.000561011	0.0102378	0.500091	0.999987	photosystem II D1 precursor processing protein PSB27-H2 chloroplastic (LOC109209536) transcript variant X2 mRNA (XM 019372825.1 XP 019228370.1)	AT1G05385	LPA19	FALSE	LPA19	TAIR	AT1G05385.1 | Symbols:Psb27-H1,LPA19 | LOW PSII ACCUMULATION 19 | Chr1:1582747-1583648 REVERSE LENGTH=199	GO:0010206 / GO:0010207 / GO:0010207 / GO:0010207	photosystem II repair / photosystem II assembly / photosystem II assembly / photosystem II assembly	55.4	99.5	sp|Q9ZVZ9|PB27B_ARATH	55.4	99.5							other	5.71711e-06	LPA19	FALSE
NbL09g18340	291.97	-0.000614481	0.0112808	0.49666	0.999987	imidazoleglycerol-phosphate dehydratase (LOC104223645) transcript variant X4 mRNA (XM 009775121.1 XP 009773423.1)	AT3G22425	HISN5A	FALSE	HISN5A	TAIR	AT3G22425.2 | Symbols:HISN5A,IGPD | imidazoleglycerol-phosphate dehydratase | Chr3:7951110-7952853 FORWARD LENGTH=270	GO:0000105 / GO:0000105 / GO:0000105 / GO:0000105	L-histidine biosynthetic process / L-histidine biosynthetic process / L-histidine biosynthetic process / L-histidine biosynthetic process	89.9	71.5	sp|P34047|HIS5A_ARATH	89.9	71.5							other	5.71711e-06	HISN5A	FALSE
NbL09g18350	365.119	-3.35937e-05	0.0110928	0.971541	0.999987	uncharacterized LOC109209538 (LOC109209538) transcript variant X2 misc RNA (XR 002065385.1 )	AT1G05380	AT1G05380	FALSE	AT1G05380	TAIR	AT1G05380.1 | Symbols:no symbol available | no full name available | Chr1:1577231-1582190 FORWARD LENGTH=1138			44.1	65.2										other	5.71711e-06	AT1G05380	FALSE
NbL09g18360	477.032	-0.00106057	0.0153998	0.37369	0.999987	probable serine/threonine-protein kinase WNK9 (LOC104213179) mRNA (XM 009762621.1 XP 009760923.1)	AT3G04910	ATWNK1	FALSE	ATWNK1	TAIR	AT3G04910.1 | Symbols:ZIK4,WNK1,ATWNK1 | with no lysine (K) kinase 1 | Chr3:1355084-1358057 FORWARD LENGTH=700	GO:0006468 / GO:0007623 / GO:0035556	protein phosphorylation / circadian rhythm / intracellular signal transduction	54.6	99.7	sp|Q9CAV6|WNK1_ARATH	54.6	99.7							other	5.71711e-06	ATWNK1	FALSE
NbL09g18370	65.223	0.000267542	0.0145015	0.830665	0.999987	F-box/kelch-repeat protein At3g06240-like (LOC107822869) mRNA (XM 016649446.1 XP 016504932.1)	AT3G06240	AT3G06240	FALSE	AT3G06240	TAIR(weak)	AT3G06240.1 | Symbols:no symbol available | no full name available | Chr3:1887336-1888619 FORWARD LENGTH=427			30.5	79.4	sp|Q8GXC7|FBK50_ARATH	30.5	79.4							other	5.71711e-06	NbL09g18370	FALSE
NbL09g18380	94.9481	-0.00303572	0.0326915	0.251967	0.985081	phosphatidylinositol/phosphatidylcholine transfer protein SFH4-like (LOC109207219) mRNA (XM 019370101.1 XP 019225646.1)	AT1G05370	AT1G05370	FALSE	AT1G05370	TAIR	AT1G05370.1 | Symbols:no symbol available | no full name available | Chr1:1569418-1572280 REVERSE LENGTH=417			64.6	99.8										other	0.00652784	AT1G05370	FALSE
NbL09g18390	59.5501	-5.01489e-05	0.0148538	0.969256	0.999987	uncharacterized LOC109232158 (LOC109232158) mRNA (XM 019397837.1 XP 019253382.1)	AT5G28150	AT5G28150	FALSE	AT5G28150	TAIR	AT5G28150.1 | Symbols:no symbol available | no full name available | Chr5:10135826-10136695 FORWARD LENGTH=289			56.7	99.7										other	5.71711e-06	AT5G28150	FALSE
NbL09g18410	8.60739	0.0515814	0.226399	0.0326982	0.566495		AT4G14940	AO1	FALSE	AO1	TAIR	AT4G14940.1 | Symbols:ATAO1,AO1 | amine oxidase 1 | Chr4:8541879-8544304 FORWARD LENGTH=650	GO:0009308 / GO:0009308 / GO:0009753 / GO:0009834 / GO:0009867 / GO:0043067 / GO:0090059	amine metabolic process / amine metabolic process / response to jasmonic acid / plant-type secondary cell wall biogenesis / jasmonic acid mediated signaling pathway / regulation of programmed cell death / protoxylem development	62.6	85.6	sp|O23349|AO1_ARATH	62.6	85.6							other	0.246804	AO1	FALSE
NbL09g18420	205.205	-0.00546162	0.0401941	0.0967944	0.819291	thermospermine synthase ACAULIS5-like (LOC109232156) mRNA (XM 019397834.1 XP 019253379.1)	AT5G19530	ACL5	FALSE	ACL5	TAIR	AT5G19530.1 | Symbols:ACL5 | ACAULIS 5 | Chr5:6589176-6591091 REVERSE LENGTH=339	GO:0006596 / GO:0009826 / GO:0009926 / GO:0010087 / GO:0048759	polyamine biosynthetic process / unidimensional cell growth / auxin polar transport / phloem or xylem histogenesis / xylem vessel member cell differentiation	68.6	88.5	sp|Q9S7X6|ACL5_ARATH	68.6	88.5							other	0.0865616	ACL5	FALSE
NbL09g18430	21.8264	0.00402582	0.0562079	0.449353	0.999987	uncharacterized LOC107793790 (LOC107793790) transcript variant X1 mRNA (XM 016616232.1 XP 016471718.1)	AT2G32150	XMPP	FALSE	XMPP	TAIR	AT2G32150.1 | Symbols:no symbol available | no full name available | Chr2:13659095-13660531 FORWARD LENGTH=263	GO:0006152 / GO:0009414 / GO:0009737 / GO:1903229	purine nucleoside catabolic process / response to water deprivation / response to abscisic acid / xanthosine biosynthetic process	61.5	95.1										other	5.71711e-06	XMPP	FALSE
NbL09g18470	1806.29	-0.0019229	0.0225591	0.269323	0.996433	protein TIME FOR COFFEE (LOC109213826) transcript variant X1 mRNA (XM 019377662.1 XP 019233207.1)	AT3G22380	TIC	FALSE	TIC	TAIR	AT3G22380.2 | Symbols:TIC | TIME FOR COFFEE | Chr3:7913181-7918967 FORWARD LENGTH=1555	GO:0005982 / GO:0006979 / GO:0009414 / GO:0009737 / GO:0032502 / GO:0042752 / GO:0042752 / GO:0042752	starch metabolic process / response to oxidative stress / response to water deprivation / response to abscisic acid / developmental process / regulation of circadian rhythm / regulation of circadian rhythm / regulation of circadian rhythm	43.7	85.9	sp|Q94KE2|TIC_ARATH	43.7	85.9							other	0.00155182	TIC	FALSE
NbL09g18480	8.44449	-0.025857	0.170623	0.0939781	0.814616	sugar transport protein 13 (LOC109210526) mRNA (XM 019373950.1 XP 019229495.1)	AT5G26340	ATSTP13	FALSE	ATSTP13	TAIR	AT5G26340.1 | Symbols:MSS1,ATSTP13,STP13 | SUGAR TRANSPORT PROTEIN 13 | Chr5:9243851-9246994 REVERSE LENGTH=526	GO:0009414 / GO:0009651 / GO:0009737 / GO:0015749	response to water deprivation / response to salt stress / response to abscisic acid / monosaccharide transmembrane transport	81.5	98.1	sp|Q94AZ2|STP13_ARATH	81.5	98.1							other	0.0890468	ATSTP13	FALSE
NbL09g18500	126.856	0.00436519	0.0386066	0.163864	0.924673	cyclin-T1-3-like (LOC107796000) transcript variant X1 mRNA (XM 016618706.1 XP 016474192.1)	AT4G19600	CCT13_ORYSJ	FALSE	CYCT1;4	UniProt	sp|Q2RAC5|CCT13_ORYSJ Cyclin-T1-3 OS=Oryza sativa subsp. japonica OX=39947 GN=CYCT1-3 PE=3 SV=2	GO:0006357 / GO:0009615 / GO:0010090 / GO:0032786 / GO:0045944 / GO:0048366	regulation of transcription by RNA polymerase II / response to virus / trichome morphogenesis / positive regulation of DNA-templated transcription, elongation / positive regulation of transcription by RNA polymerase II / leaf development	47	58	sp|Q2RAC5|CCT13_ORYSJ	48.3	58							other	0.034012	CCT13_ORYSJ	FALSE
NbL09g18510	167.645	-0.0179993	0.0964577	0.0589825	0.69814	probable membrane-associated kinase regulator 1 (LOC109219095) mRNA (XM 019383519.1 XP 019239064.1)	AT5G26230	MAKR1	FALSE	MAKR1	TAIR	AT5G26230.1 | Symbols:MAKR1 | membrane-associated kinase regulator 1 | Chr5:9173517-9174542 REVERSE LENGTH=341	GO:0009741	response to brassinosteroid	44.5	90.9	sp|Q3E936|MAKR1_ARATH	44.5	90.9							other	0.156057	MAKR1	FALSE
NbL09g18520	69.3854	-0.000228617	0.0207569	0.904837	0.999987	probable LRR receptor-like serine/threonine-protein kinase At1g67720 (LOC109241876) mRNA (XM 019408699.1 XP 019264244.1)	AT3G05990	LLR3	FALSE	LLR3	TAIR	AT3G05990.1 | Symbols:no symbol available | no full name available | Chr3:1797116-1799732 REVERSE LENGTH=517	GO:0007165	signal transduction	53.9	96.1	sp|C0LGI2|Y1677_ARATH	32.6	82.1							other	5.71711e-06	LLR3	FALSE
NbL09g18530	766.824	0.00043549	0.00971234	0.586894	0.999987	RAN GTPase-activating protein 2-like (LOC109216332) mRNA (XM 019380474.1 XP 019236019.1)	AT5G19320	RANGAP2	FALSE	RANGAP2	TAIR	AT5G19320.1 | Symbols:RANGAP2 | RAN GTPase activating protein 2 | Chr5:6505310-6506947 REVERSE LENGTH=545	GO:0006913	nucleocytoplasmic transport	68	86.8	sp|Q9M651|RAGP2_ARATH	68	86.8							other	5.71711e-06	RANGAP2	FALSE
NbL09g18550	359.913	0.0206572	0.0852566	0.0241839	0.49803	putative methyltransferase C9orf114 (LOC107765992) mRNA (XM 016584700.1 XP 016440186.1)	AT5G19300	AT5G19300	FALSE	AT5G19300	TAIR	AT5G19300.1 | Symbols:no symbol available | no full name available | Chr5:6495593-6497987 FORWARD LENGTH=398			65.8	94.9	sp|Q66ID3|SPOUT_DANRE	46.9	87.8							other	0.302744	AT5G19300	FALSE
NbL09g18560	230.211	0.00598883	0.0582627	0.251109	0.984413	putative methyltransferase C9orf114 homolog (LOC107795864) mRNA (XM 016618570.1 XP 016474056.1)	AT5G19300	AT5G19300	FALSE	AT5G19300	TAIR	AT5G19300.1 | Symbols:no symbol available | no full name available | Chr5:6495593-6497987 FORWARD LENGTH=398			74.7	61.3	sp|Q3UHX9|SPOUT_MOUSE	53.1	61.3							other	0.00682266	AT5G19300	FALSE
NbL09g18570	157.14	0.000890933	0.0138616	0.41025	0.999987	protein phosphatase 2C 70-like (LOC107817518) mRNA (XM 016643367.1 XP 016498853.1)	AT5G19280	P2C70_ARATH	FALSE	KAPP	UniProt	sp|P46014|P2C70_ARATH Protein phosphatase 2C 70 OS=Arabidopsis thaliana OX=3702 GN=KAPP PE=1 SV=2	GO:0007165 / GO:0007165 / GO:0009934 / GO:0016310	signal transduction / signal transduction / regulation of meristem structural organization / phosphorylation	56.6	91.8	sp|P46014|P2C70_ARATH	57.6	91.8							other	5.71711e-06	P2C70_ARATH	FALSE
NbL09g18580	222.902	-0.00170609	0.0262989	0.442608	0.999987	protein FANTASTIC FOUR 4-like (LOC104088833) mRNA (XM 009593575.3 XP 009591870.1)	AT5G19260	FAF3	FALSE	FAF3	TAIR(weak)	AT5G19260.1 | Symbols:FAF3 | FANTASTIC FOUR 3 | Chr5:6479494-6480360 REVERSE LENGTH=288			35.5	62.3	sp|Q6NMR8|FAF3_ARATH	35.5	62.3							other	5.71711e-06	NbL09g18580	FALSE
NbL09g18590	421.105	-7.28203e-05	0.0139361	0.951981	0.999987	mitogen-activated protein kinase kinase kinase NPK1 (LOC109240661) mRNA (XM 019407326.1 XP 019262871.1)	AT3G06030	NPK1_TOBAC	FALSE	ANP3	UniProt	sp|Q40541|NPK1_TOBAC Mitogen-activated protein kinase kinase kinase NPK1 OS=Nicotiana tabacum OX=4097 GN=NPK1 PE=1 SV=1	GO:0007165 / GO:0043622 / GO:0046777	signal transduction / cortical microtubule organization / protein autophosphorylation	60.7	96.2	sp|Q40541|NPK1_TOBAC	97.4	99.9							other	5.71711e-06	NPK1_TOBAC	FALSE
NbL09g18600	75.0786	-0.00367219	0.0375113	0.235819	0.976053	protein SENSITIVITY TO RED LIGHT REDUCED 1-like (LOC109241784) transcript variant X9 mRNA (XM 019408567.1 XP 019264112.1)	AT5G59560	SRR1	FALSE	SRR1	TAIR	AT5G59560.1 | Symbols:SRR1 | SENSITIVITY TO RED LIGHT REDUCED 1 | Chr5:24000747-24001574 REVERSE LENGTH=275	GO:0007623 / GO:0009585 / GO:0010017 / GO:0042752	circadian rhythm / red, far-red light phototransduction / red or far-red light signaling pathway / regulation of circadian rhythm	51.7	91.8	sp|Q8GWZ6|SRR1_ARATH	51.7	91.8							other	0.0105268	SRR1	FALSE
NbL09g18620	8.48445	-0.00275712	0.050779	0.576006	0.999987	TLC domain-containing protein 2-like (LOC107806496) mRNA (XM 016630656.1 XP 016486142.1)	AT1G21790	AT1G21790	FALSE	AT1G21790	TAIR	AT1G21790.1 | Symbols:no symbol available | no full name available | Chr1:7654357-7655691 FORWARD LENGTH=288	GO:0007009 / GO:0055091 / GO:0071709 / GO:0097035	plasma membrane organization / phospholipid homeostasis / membrane assembly / regulation of membrane lipid distribution	58	98.9										other	5.71711e-06	AT1G21790	FALSE
NbL09g18630	341.343	-0.00455912	0.0341091	0.0940297	0.814616	uncharacterized GPI-anchored protein At3g06035-like (LOC109241786) mRNA (XM 019408570.1 XP 019264115.1)	AT3G06035	AT3G06035	FALSE	AT3G06035	TAIR	AT3G06035.1 | Symbols:no symbol available | no full name available | Chr3:1823172-1824110 REVERSE LENGTH=200			60.5	92.8	sp|Q84MC0|UGPI4_ARATH	60.5	92.8							other	0.0890468	AT3G06035	FALSE
NbL09g18640	1374.79	0.000121068	0.0135966	0.917856	0.999987	glucose-1-phosphate adenylyltransferase large subunit 3 chloroplastic/amyloplastic-like (LOC107806492) mRNA (XM 016630651.1 XP 016486137.1)	AT5G19220	GLGL3_SOLTU	FALSE	ADG2	UniProt	sp|P55243|GLGL3_SOLTU Glucose-1-phosphate adenylyltransferase large subunit 3, chloroplastic/amyloplastic OS=Solanum tuberosum OX=4113 GN=AGPS3 PE=2 SV=1	GO:0005978 / GO:0019252	glycogen biosynthetic process / starch biosynthetic process	79.8	99.8	sp|P55243|GLGL3_SOLTU	91.5	92.3							other	5.71711e-06	GLGL3_SOLTU	FALSE
NbL09g18650	68.8136	0.000170294	0.0187862	0.920396	0.999987	E3 ubiquitin-protein ligase RHF1A-like (LOC109237160) transcript variant X1 mRNA (XM 019403417.1 XP 019258962.1)	AT4G14220	RHF1A	FALSE	RHF1A	TAIR	AT4G14220.1 | Symbols:RHF1A | RING-H2 group F1A | Chr4:8196012-8198240 FORWARD LENGTH=371	GO:0009561 / GO:0010498 / GO:0016567 / GO:0016567 / GO:0051726 / GO:0055046	megagametogenesis / proteasomal protein catabolic process / protein ubiquitination / protein ubiquitination / regulation of cell cycle / microgametogenesis	45.8	77.2	sp|Q4TU14|RHF1A_ARATH	45.8	77.2							other	5.71711e-06	RHF1A	FALSE
NbL09g18660	692.341	-0.00074298	0.0122822	0.443512	0.999987	peroxiredoxin-2F mitochondrial-like (LOC107802071) mRNA (XM 016625512.1 XP 016480998.1)	AT3G06050	ATPRXIIF	FALSE	ATPRXIIF	TAIR	AT3G06050.1 | Symbols:PRXIIF,ATPRXIIF | peroxiredoxin IIF,PEROXIREDOXIN IIF | Chr3:1826311-1827809 REVERSE LENGTH=201	GO:0006979 / GO:0034599 / GO:0034599 / GO:0042744 / GO:0045454	response to oxidative stress / cellular response to oxidative stress / cellular response to oxidative stress / hydrogen peroxide catabolic process / cell redox homeostasis	79.5	90.7	sp|Q9M7T0|PRX2F_ARATH	79.5	90.7							other	5.71711e-06	ATPRXIIF	FALSE
NbL09g18670	94.8638	-0.00385139	0.0499923	0.404263	0.999987	uncharacterized LOC109212958 (LOC109212958) mRNA (XM 019376695.1 XP 019232240.1)	AT5G19190	AT5G19190	FALSE	AT5G19190	TAIR	AT5G19190.1 | Symbols:no symbol available | no full name available | Chr5:6457349-6457918 FORWARD LENGTH=154			48.5	76.4										other	5.71711e-06	AT5G19190	FALSE
NbL09g18680	40.5339	-0.000167931	0.023127	0.938452	0.999987	NEDD8-activating enzyme E1 catalytic subunit (LOC109212959) mRNA (XM 019376696.1 XP 019232241.1)	AT5G19180	ECR1	FALSE	ECR1	TAIR	AT5G19180.1 | Symbols:ECR1 | E1 C-terminal related 1 | Chr5:6453375-6455750 FORWARD LENGTH=454	GO:0045116 / GO:0045116 / GO:0045116	protein neddylation / protein neddylation / protein neddylation	86.4	89.6	sp|O65041|UBA3_ARATH	86.4	89.6							other	5.71711e-06	ECR1	FALSE
NbL09g18700	87.1564	-0.00643175	0.04532	0.0903272	0.805484	protein trichome birefringence-like 10 (LOC107811437) mRNA (XM 016636363.1 XP 016491849.1)	AT3G06080	TBL10	FALSE	TBL10	TAIR	AT3G06080.2 | Symbols:TBL10 | TRICHOME BIREFRINGENCE-LIKE 10 | Chr3:1834959-1837524 REVERSE LENGTH=469	GO:0007623	circadian rhythm	66.6	93	sp|Q9LDG2|TBL10_ARATH	66.6	93							other	0.093943	TBL10	FALSE
NbL09g18710	1.20783	0.00332154	0.106641	0.718491	0.999987	MADS-box transcription factor 23-like (LOC109205347) mRNA (XM 019368062.1 XP 019223607.1)	AT3G57230	AGL16	FALSE	AGL16	TAIR	AT3G57230.1 | Symbols:AGL16 | AGAMOUS-like 16 | Chr3:21177710-21180671 FORWARD LENGTH=240	GO:0006355 / GO:0006357 / GO:0010440 / GO:0045944 / GO:0048574 / GO:0048586	regulation of DNA-templated transcription / regulation of transcription by RNA polymerase II / stomatal lineage progression / positive regulation of transcription by RNA polymerase II / long-day photoperiodism, flowering / regulation of long-day photoperiodism, flowering	53.9	76.1	sp|A2RVQ5|AGL16_ARATH	53.9	76.1							other	5.71711e-06	AGL16	FALSE
NbL09g18730	5.99529	-0.00337187	0.0662092	0.600946	0.999987				FALSE		none															other	5.71711e-06	NbL09g18730	FALSE
NbL09g18740	17.7596	0.00486807	0.0580149	0.365431	0.999987				FALSE		none															other	5.71711e-06	NbL09g18740	FALSE
NbL09g18770	54.2868	-0.0914843	0.331019	0.0161658	0.423833	aspartic proteinase A1-like (LOC107808002) mRNA (XM 016632484.1 XP 016487970.1)	AT1G11910	APA1	FALSE	APA1	TAIR	AT1G11910.2 | Symbols:ATAPA1,AtPaspA1,PaspA1,APA1 | aspartic proteinase A1,putative aspartic proteinase A1 | Chr1:4017119-4019996 REVERSE LENGTH=517	GO:0006508 / GO:0006629	proteolysis / lipid metabolic process	47.9	98.1	sp|O65390|APA1_ARATH	47.9	98.1							other	0.372805	APA1	FALSE
NbL09g18780	426.469	-0.000375508	0.0108089	0.673567	0.999987	transmembrane emp24 domain-containing protein p24beta3-like (LOC109229340) mRNA (XM 019394748.1 XP 019250293.1)	AT3G22845	AT3G22845	FALSE	AT3G22845	TAIR	AT3G22845.1 | Symbols:no symbol available | no full name available | Chr3:8087373-8088550 FORWARD LENGTH=214	GO:0006886 / GO:0006888 / GO:0007030	intracellular protein transport / endoplasmic reticulum to Golgi vesicle-mediated transport / Golgi organization	79.5	88.7	sp|Q9LIL4|P24B3_ARATH	79.5	88.7							other	5.71711e-06	AT3G22845	FALSE
NbL09g18800	1642.9	-0.00382273	0.0281372	0.0838481	0.791902	stem-specific protein TSJT1-like (LOC109232071) mRNA (XM 019397733.1 XP 019253278.1)	AT5G43830	AT5G43830	FALSE	AT5G43830	TAIR	AT5G43830.1 | Symbols:no symbol available | no full name available | Chr5:17622593-17624239 REVERSE LENGTH=251			72.8	99.2	sp|P24805|TSJT1_TOBAC	42.6	58.3							other	0.101329	AT5G43830	FALSE
NbL17g07870	60.7644	-0.466647	0.323145	0.000333467	0.0399876	lysosomal Pro-X carboxypeptidase-like (LOC109232019) mRNA (XM 019397648.1 XP 019253193.1)	AT5G22860	AT5G22860	FALSE	AT5G22860	TAIR	AT5G22860.1 | Symbols:no symbol available | no full name available | Chr5:7639511-7642945 REVERSE LENGTH=502			56.2	93.3	sp|Q5RBU7|PCP_PONAB	37.9	85.7							other	1.39807	AT5G22860	TRUE	down
NbL09g18820	1927.46	-0.00259138	0.0358127	0.411087	0.999987	probable histone H2AXb (LOC107807559) mRNA (XM 016631968.1 XP 016487454.1)	AT1G54690	G-H2AX	FALSE	G-H2AX	TAIR	AT1G54690.1 | Symbols:H2AXB,HTA3,G-H2AX,GAMMA-H2AX | histone H2A 3,GAMMA H2AX,gamma histone variant H2AX | Chr1:20414607-20415206 REVERSE LENGTH=142	GO:0031507	heterochromatin formation	85.9	99.3	sp|Q9S9K7|H2AXB_ARATH	85.9	99.3							other	5.71711e-06	G-H2AX	FALSE
NbL09g18830	45.437	0.0812859	0.248755	0.0140489	0.392532	early light-induced protein chloroplastic-like (LOC107824752) mRNA (XM 016651565.1 XP 016507051.1)			FALSE		none															other	0.406125	NbL09g18830	FALSE
NbL09g18840	379.706	0.000167465	0.00995607	0.841666	0.999987	dymeclin (LOC104114626) transcript variant X1 mRNA (XM 018777140.2 XP 018632656.1)	AT1G04200	AT1G04200	FALSE	AT1G04200	TAIR	AT1G04200.1 | Symbols:no symbol available | no full name available | Chr1:1109676-1113875 FORWARD LENGTH=732	GO:0007030	Golgi organization	65.2	97.5	sp|Q8CHY3|DYM_MOUSE	31.5	90.5							other	5.71711e-06	AT1G04200	FALSE
NbL09g18860	1149.8	-0.00234972	0.0231591	0.181	0.937926	12-dihydroxy-3-keto-5-methylthiopentene dioxygenase 2 (LOC104085049) mRNA (XM 009589005.3 XP 009587300.1)	AT4G14716	MTND2_VITVI	FALSE	ARD1	UniProt	sp|F6HDT7|MTND2_VITVI Acireductone dioxygenase 2 OS=Vitis vinifera OX=29760 GN=VIT_05s0020g04080 PE=3 SV=1	GO:0006555 / GO:0019509 / GO:0051302	methionine metabolic process / L-methionine salvage from methylthioadenosine / regulation of cell division	87.2	83.3	sp|F6HDT7|MTND2_VITVI	90.5	83.3							other	0.0278313	MTND2_VITVI	FALSE
NbL09g18880	33.1289	0.00492635	0.0515832	0.282618	0.999987	EPIDERMAL PATTERNING FACTOR-like protein 5 (LOC109232803) mRNA (XM 019398527.1 XP 019254072.1)	AT3G22820	CLL1	FALSE	CLL1	TAIR	AT3G22820.1 | Symbols:CLL1,EPFL5 | CHALLAH-LIKE 1,epidermal patterning factor like 5 | Chr3:8073451-8074061 REVERSE LENGTH=107	GO:0010052 / GO:0010052 / GO:0010374 / GO:0048481 / GO:0080086	guard cell differentiation / guard cell differentiation / stomatal complex development / plant ovule development / stamen filament development	53.5	81.2	sp|Q9LUH9|EPFL5_ARATH	53.5	81.2							other	5.71711e-06	CLL1	FALSE
NbL09g18890	27.1385	0.00226724	0.0410662	0.560386	0.999987	protein IQ-DOMAIN 14 (LOC109232141) mRNA (XM 019397812.1 XP 019253357.1)	AT4G14750	IQD19_ARATH	FALSE	IQD19	UniProt	sp|A0A1P8B590|IQD19_ARATH Protein IQ-DOMAIN 19 OS=Arabidopsis thaliana OX=3702 GN=IQD19 PE=1 SV=1	GO:0010091	trichome branching	43.9	98.7	sp|A0A1P8B590|IQD19_ARATH	44.9	94.9							other	5.71711e-06	IQD19_ARATH	FALSE
NbL09g18910	460.079	-0.00100824	0.0172752	0.466807	0.999987	VAN3-binding protein-like (LOC109232347) transcript variant X1 mRNA (XM 019398080.1 XP 019253625.1)	AT4G14740	FL3	FALSE	FL3	TAIR	AT4G14740.1 | Symbols:no symbol available | no full name available | Chr4:8450567-8453946 REVERSE LENGTH=475	GO:0006892 / GO:0007165 / GO:0009734 / GO:0010087 / GO:0010305	post-Golgi vesicle-mediated transport / signal transduction / auxin-activated signaling pathway / phloem or xylem histogenesis / leaf vascular tissue pattern formation	70	96.2	sp|Q8W4K5|VAB_ARATH	60.2	95.5							other	5.71711e-06	FL3	FALSE
NbL09g18920	357.914	0.000248791	0.00903462	0.744232	0.999987	serine/threonine-protein phosphatase 5 (LOC109238671) mRNA (XM 019405156.1 XP 019260701.1)	AT1G04190	TPR3	FALSE	TPR3	TAIR	AT1G04190.1 | Symbols:TPR3 | tetratricopeptide repeat 3 | Chr1:1106617-1108557 REVERSE LENGTH=328			66.8	97.2										other	5.71711e-06	TPR3	FALSE
NbL09g18940	1196.19	-0.000880401	0.0175057	0.541495	0.999987	protein NETWORKED 1A-like (LOC109232119) mRNA (XM 019397787.1 XP 019253332.1)	AT3G22790	NET1A	FALSE	NET1A	TAIR	AT3G22790.1 | Symbols:NET1A | Networked 1A | Chr3:8052446-8057888 REVERSE LENGTH=1728			42.2	99.2	sp|Q9LUI2|NET1A_ARATH	42.2	99.2							other	5.71711e-06	NET1A	FALSE
NbL09g18950	99.4035	-0.00190849	0.0301729	0.469809	0.999987	protein XRI1 (LOC109232121) mRNA (XM 019397790.1 XP 019253335.1)	AT5G48720	XRI	FALSE	XRI	TAIR	AT5G48720.2 | Symbols:XRI1,XRI | X-RAY INDUCED TRANSCRIPT 1,X-RAY INDUCED TRANSCRIPT | Chr5:19759233-19761621 FORWARD LENGTH=300	GO:0006281 / GO:0007140 / GO:0007143 / GO:0009555 / GO:0010165	DNA repair / male meiotic nuclear division / female meiotic nuclear division / pollen development / response to X-ray	48	97.6	sp|Q6NLW5|XRI1_ARATH	48	97.6							other	5.71711e-06	XRI	FALSE
NbL09g18960	316.962	0.00077737	0.0138776	0.480166	0.999987	serine/threonine-protein kinase HT1 (LOC109208139) transcript variant X6 mRNA (XM 019371219.1 XP 019226764.1)	AT3G22750	AT3G22750	FALSE	AT3G22750	TAIR	AT3G22750.1 | Symbols:no symbol available | no full name available | Chr3:8037364-8039096 REVERSE LENGTH=378	GO:0007165	signal transduction	78.3	90.2	sp|Q9FGB1|CBC2_ARATH	65.8	89							other	5.71711e-06	AT3G22750	FALSE
NbL09g18970	19.4218	0.00188601	0.0390319	0.613508	0.999987	homocysteine S-methyltransferase 2-like (LOC107831596) mRNA (XM 016659379.1 XP 016514865.1)	AT3G22740	HMT3	FALSE	HMT3	TAIR	AT3G22740.1 | Symbols:HMT3 | homocysteine S-methyltransferase 3 | Chr3:8033200-8035710 REVERSE LENGTH=347	GO:0009086 / GO:0033528	methionine biosynthetic process / S-methylmethionine cycle	72.3	96.2	sp|Q8LAX0|HMT3_ARATH	72.3	96.2							other	5.71711e-06	HMT3	FALSE
NbL09g18980	176.401	0.00093122	0.0203082	0.59231	0.999987	pentatricopeptide repeat-containing protein At3g22690-like (LOC109222511) mRNA (XM 019386860.1 XP 019242405.1)	AT3G22690	YS1	FALSE	YS1	TAIR	AT3G22690.1 | Symbols:no symbol available | no full name available | Chr3:8021347-8024534 REVERSE LENGTH=938	GO:0009409 / GO:0009451 / GO:0009451 / GO:0009644 / GO:0010027 / GO:0010207 / GO:0010380 / GO:0048564	response to cold / RNA modification / RNA modification / response to high light intensity / thylakoid membrane organization / photosystem II assembly / regulation of chlorophyll biosynthetic process / photosystem I assembly	58.5	97	sp|Q9LUJ2|PP249_ARATH	58.5	97.1							other	5.71711e-06	YS1	FALSE
NbL09g18990	20.6464	0.0139673	0.101882	0.141064	0.897759	protein RDM1 (LOC104097709) transcript variant X5 mRNA (XM 009604325.3 XP 009602620.1)	AT3G22680	DMS7	FALSE	DMS7	TAIR	AT3G22680.1 | Symbols:RDM1 | RNA-DIRECTED DNA METHYLATION 1 | Chr3:8019785-8020374 FORWARD LENGTH=163	GO:0030422 / GO:0080188 / GO:0080188	siRNA processing / gene silencing by siRNA-directed DNA methylation / gene silencing by siRNA-directed DNA methylation	54.8	52.3	sp|Q9LUJ3|RDM1_ARATH	54.8	52.3							other	0.0468403	DMS7	FALSE
NbL09g19000	213.056	0.000190564	0.0114649	0.843883	0.999987	pentatricopeptide repeat-containing protein At3g22670 mitochondrial (LOC104097708) mRNA (XM 009604320.3 XP 009602615.1)	AT3G22670	MISF2	FALSE	MISF2	TAIR(weak)	AT3G22670.1 | Symbols:no symbol available | no full name available | Chr3:8017771-8019459 REVERSE LENGTH=562	GO:0008150	biological_process	32.4	50.2	sp|Q9LUJ4|PP248_ARATH	32.4	50.2							other	5.71711e-06	NbL09g19000	FALSE
NbL09g19010	63.1661	-0.00106225	0.0223157	0.582951	0.999987	ATP-dependent RNA helicase SUV3 mitochondrial (LOC109205746) mRNA (XM 019368489.1 XP 019224034.1)	AT4G14790	SUV3M_ORYSJ	FALSE	ATSUV3	UniProt	sp|Q10D00|SUV3M_ORYSJ ATP-dependent RNA helicase SUV3, mitochondrial OS=Oryza sativa subsp. japonica OX=39947 GN=SUV3 PE=1 SV=1	GO:0000965 / GO:0009555 / GO:0009561 / GO:0016070	mitochondrial RNA 3'-end processing / pollen development / megagametogenesis / RNA metabolic process	75.2	85.7	sp|Q10D00|SUV3M_ORYSJ	75.8	85.2							other	5.71711e-06	SUV3M_ORYSJ	FALSE
NbL09g19020	350.248	-0.000693313	0.0135156	0.521949	0.999987	type IV inositol polyphosphate 5-phosphatase 7-like (LOC109231067) mRNA (XM 019396609.1 XP 019252154.1)	AT2G32010	CVL1	FALSE	CVL1	TAIR	AT2G32010.1 | Symbols:CVL1 | CVP2 like 1 | Chr2:13625344-13628081 FORWARD LENGTH=594	GO:0010305 / GO:0046856 / GO:0046856 / GO:0046856 / GO:0071472 / GO:2000377	leaf vascular tissue pattern formation / phosphatidylinositol dephosphorylation / phosphatidylinositol dephosphorylation / phosphatidylinositol dephosphorylation / cellular response to salt stress / regulation of reactive oxygen species metabolic process	72.4	99.8	sp|Q0WQ41|IP5P7_ARATH	72.4	99.8							other	5.71711e-06	CVL1	FALSE
NbL09g19040	1.08218	0.00119204	0.140424	0.903263	0.999987	vicilin-like antimicrobial peptides 2-3 (LOC107819682) mRNA (XM 016645819.1 XP 016501305.1)			FALSE		none															other	5.71711e-06	NbL09g19040	FALSE
NbL09g19050	5.011	-0.0098699	0.102169	0.286174	0.999987	vicilin-like (LOC109232174) mRNA (XM 019397853.1 XP 019253398.1)	AT3G22640	VCL2_JUGRE	FALSE	PAP85	UniProt	sp|Q9SEW4|VCL2_JUGRE Vicilin Jug r 2.0101 (Fragment) OS=Juglans regia OX=51240 PE=1 SV=1	GO:0009615 / GO:0009615	response to virus / response to virus	36.4	91.8	sp|Q9SEW4|VCL2_JUGRE	50.3	93.3							other	5.71711e-06	VCL2_JUGRE	FALSE
NbL09g19060	2222.95	0.00117566	0.0196076	0.460596	0.999987	proteasome subunit beta type-2-A (LOC109232138) mRNA (XM 019397807.1 XP 019253352.1)	AT3G22630	PBD1	FALSE	PBD1	TAIR	AT3G22630.1 | Symbols:PBD1,PRCGB | 20S proteasome beta subunit D1 | Chr3:8009709-8010774 REVERSE LENGTH=204	GO:0006511 / GO:0010498 / GO:0043161	ubiquitin-dependent protein catabolic process / proteasomal protein catabolic process / proteasome-mediated ubiquitin-dependent protein catabolic process	83.2	98.5	sp|O23714|PSB2A_ARATH	83.2	98.5							other	5.71711e-06	PBD1	FALSE
NbL09g19110	577.82	-0.00185131	0.0240547	0.333857	0.999987	protein MARD1 (LOC109232522) mRNA (XM 019398290.1 XP 019253835.1)	AT3G22550	FLZ8	FALSE	FLZ8	TAIR	AT3G22550.1 | Symbols:no symbol available | no full name available | Chr3:7991827-7992805 REVERSE LENGTH=267	GO:0009744 / GO:0009749 / GO:0042594 / GO:0071456	response to sucrose / response to glucose / response to starvation / cellular response to hypoxia	44.9	87.4	sp|Q8L471|FLZ8_ARATH	44.9	87.4							other	5.71711e-06	FLZ8	FALSE
NbL09g19120	162.6	5.74876e-05	0.0121197	0.955712	0.999987	folate-biopterin transporter 1 chloroplastic-like (LOC109232057) transcript variant X1 mRNA (XM 019397707.1 XP 019253252.1)	AT2G32040	AT2G32040	FALSE	AT2G32040	TAIR	AT2G32040.1 | Symbols:no symbol available | no full name available | Chr2:13635116-13637592 FORWARD LENGTH=560	GO:0051958	methotrexate transport	72.4	98	sp|Q9SKZ5|FBT1_ARATH	72.4	98							other	5.71711e-06	AT2G32040	FALSE
NbL09g19130	213.846	0.000812921	0.014088	0.465569	0.999987	pentatricopeptide repeat-containing protein At4g14820 (LOC109232075) mRNA (XM 019397738.1 XP 019253283.1)	AT4G14820	AT4G14820	FALSE	AT4G14820	TAIR	AT4G14820.1 | Symbols:no symbol available | no full name available | Chr4:8507794-8510038 REVERSE LENGTH=722	GO:0009451	RNA modification	55.7	97.1	sp|O23337|PP311_ARATH	55.7	97.1							other	5.71711e-06	AT4G14820	FALSE
NbL09g19140	12.9431	0.00263105	0.0507075	0.594546	0.999987	uncharacterized LOC109232078 (LOC109232078) transcript variant X2 mRNA (XM 019397742.1 XP 019253287.1)	AT4G14830	HSP1	FALSE	HSP1	TAIR	AT4G14830.1 | Symbols:HSP1 | heat shock protein 20-like protein 1 | Chr4:8510983-8511441 FORWARD LENGTH=152			51.3	78										other	5.71711e-06	HSP1	FALSE
NbL09g19150	126.942	0.000153313	0.0177775	0.923577	0.999987	protein OBERON 2 (LOC109232079) mRNA (XM 019397743.1 XP 019253288.1)	AT1G05410	AT1G05410	FALSE	AT1G05410	TAIR	AT1G05410.1 | Symbols:no symbol available | no full name available | Chr1:1585504-1587268 REVERSE LENGTH=471			48.8	93.7										other	5.71711e-06	AT1G05410	FALSE
NbL09g19160	4.25224	-0.00011314	0.0788221	0.988079	0.999987	late embryogenesis abundant protein D-34-like (LOC107790406) mRNA (XM 016612335.1 XP 016467821.1)	AT3G22490	LEA34_GOSHI	FALSE	ATRAB28	UniProt	sp|P09444|LEA34_GOSHI Late embryogenesis abundant protein D-34 OS=Gossypium hirsutum OX=3635 PE=3 SV=1	GO:0006873 / GO:0009845 / GO:0010226	intracellular monoatomic ion homeostasis / seed germination / response to lithium ion	60.8	97.8	sp|P09444|LEA34_GOSHI	61.3	97.5							other	5.71711e-06	LEA34_GOSHI	FALSE
NbL09g19180	2288.74	-0.00460786	0.0289534	0.0522376	0.672488	synthase (LOC107777625) mRNA (NM 001325245.1 NP 001312174.1)	AT4G14880	CYSK_SOLTU	FALSE	ATCYS-3A	UniProt	sp|O81154|CYSK_SOLTU Cysteine synthase OS=Solanum tuberosum OX=4113 PE=2 SV=1	GO:0006535 / GO:0006535 / GO:0009567 / GO:0009860 / GO:0019344 / GO:0046686 / GO:0046686 / GO:0046686 / GO:1900056	cysteine biosynthetic process from serine / cysteine biosynthetic process from serine / double fertilization forming a zygote and endosperm / pollen tube growth / cysteine biosynthetic process / response to cadmium ion / response to cadmium ion / response to cadmium ion / negative regulation of leaf senescence	83.6	97.2	sp|O81154|CYSK_SOLTU	93.5	99.7							other	0.172316	CYSK_SOLTU	FALSE
NbL09g19190	289.346	0.000178716	0.00872469	0.809939	0.999987	AP-5 complex subunit mu (LOC109232123) mRNA (XM 019397791.1 XP 019253336.1)	AT2G20790	AT2G20790	FALSE	AT2G20790	TAIR	AT2G20790.1 | Symbols:no symbol available | no full name available | Chr2:8950162-8952613 REVERSE LENGTH=613	GO:0006886 / GO:0016192 / GO:0016197	intracellular protein transport / vesicle-mediated transport / endosomal transport	66.8	99.5	sp|Q8W0Z6|AP5M_ARATH	66.8	99.5							other	5.71711e-06	AT2G20790	FALSE
NbL09g19200	18.9307	2.34837e-05	0.119072	0.998042	0.999987	AP-5 complex subunit mu (LOC104085257) transcript variant X1 mRNA (XM 009589252.3 XP 009587547.1)	AT2G20790	AT2G20790	FALSE	AT2G20790	TAIR	AT2G20790.1 | Symbols:no symbol available | no full name available | Chr2:8950162-8952613 REVERSE LENGTH=613	GO:0006886 / GO:0016192 / GO:0016197	intracellular protein transport / vesicle-mediated transport / endosomal transport	60.5	100	sp|Q8W0Z6|AP5M_ARATH	60.5	100							other	5.71711e-06	AT2G20790	FALSE
NbL09g19210	5.08227	0.00600373	0.0776275	0.410594	0.999987	heavy metal-associated isoprenylated plant protein 3-like (LOC107779544) mRNA (XM 016599993.1 XP 016455479.1)			FALSE		none															other	5.71711e-06	NbL09g19210	FALSE
NbL09g19240	131.188	0.00271607	0.0321618	0.306809	0.999987	zinc finger protein 593-like (LOC107787347) mRNA (XM 016608904.1 XP 016464390.1)	AT2G36930	AT2G36930	FALSE	AT2G36930	TAIR	AT2G36930.1 | Symbols:no symbol available | no full name available | Chr2:15510002-15511347 REVERSE LENGTH=198			71.9	96										other	5.71711e-06	AT2G36930	FALSE
NbL09g19260	49.1707	0.00118319	0.0223699	0.534977	0.999987	uncharacterized LOC109241779 (LOC109241779) mRNA (XM 019408552.1 XP 019264097.1)			FALSE		none															other	5.71711e-06	NbL09g19260	FALSE
NbL09g19270	867.375	-0.000901122	0.0151769	0.452447	0.999987	S-adenosylmethionine synthase 2-like (LOC107764500) mRNA (XM 016583083.1 XP 016438569.1)	AT2G36880	METK2_TOBAC	FALSE	MAT3	UniProt	sp|Q6SYB9|METK2_TOBAC S-adenosylmethionine synthase 2 OS=Nicotiana tabacum OX=4097 GN=SAMS2 PE=2 SV=1	GO:0006556 / GO:0006556 / GO:0009860	S-adenosylmethionine biosynthetic process / S-adenosylmethionine biosynthetic process / pollen tube growth	93.8	99.7	sp|Q6SYB9|METK2_TOBAC	97.9	99.7							other	5.71711e-06	METK2_TOBAC	FALSE
NbL09g19280	28.879	0.000890724	0.0287995	0.744081	0.999987	peptidyl-prolyl cis-trans isomerase CYP21-4-like (LOC109233246) transcript variant X2 mRNA (XM 019399053.1 XP 019254598.1)	AT3G66654	CYP21-4	FALSE	CYP21-4	TAIR	AT3G66654.1 | Symbols:no symbol available | no full name available | Chr3:2088694-2090297 FORWARD LENGTH=236			53.6	78.8	sp|Q9C835|CP21D_ARATH	53.6	78.8							other	5.71711e-06	CYP21-4	FALSE
NbL09g19290	739.68	-0.00221406	0.0209236	0.160723	0.921196	serine/threonine protein phosphatase 2A 57 kDa regulatory subunit B' beta isoform-like (LOC109233247) transcript variant X2 mRNA (XM 019399055.1 XP 019254600.1)	AT3G09880	ATB'	FALSE	ATB'	TAIR	AT3G09880.1 | Symbols:ATB' BETA | | Chr3:3029902-3031931 FORWARD LENGTH=499	GO:0009554 / GO:0009556 / GO:0051177	megasporogenesis / microsporogenesis / meiotic sister chromatid cohesion	74.6	99.4	sp|O04376|2A5B_ARATH	74.6	99.4							other	0.0356479	ATB'	FALSE
NbL09g19300	481.683	-0.00211407	0.0242783	0.262291	0.99252	uncharacterized LOC107814332 (LOC107814332) mRNA (XM 016639736.1 XP 016495222.1)	AT2G36835	AT2G36835	FALSE	AT2G36835	TAIR	AT2G36835.1 | Symbols:no symbol available | no full name available | Chr2:15449839-15451307 REVERSE LENGTH=124			64.8	96.1										other	0.00326081	AT2G36835	FALSE
NbL09g19310	4.93879	0.00557499	0.078922	0.45352	0.999987	transcription factor MYB48-like (LOC107814331) transcript variant X1 mRNA (XM 016639733.1 XP 016495219.1)			FALSE		none															other	5.71711e-06	NbL09g19310	FALSE
NbL09g19320	331.877	-0.000470214	0.0159625	0.731501	0.999987	poly [ADP-ribose] polymerase tankyrase-like (LOC104114997) transcript variant X1 mRNA (XM 009625561.3 XP 009623856.1)	AT3G09890	AT3G09890	FALSE	AT3G09890	TAIR	AT3G09890.1 | Symbols:no symbol available | no full name available | Chr3:3032678-3034158 FORWARD LENGTH=206	GO:0016567 / GO:0045732	protein ubiquitination / positive regulation of protein catabolic process	60.8	96.1										other	5.71711e-06	AT3G09890	FALSE
NbL09g19330	208.39	0.00108413	0.0155179	0.365998	0.999987	vacuolar protein-sorting-associated protein 37 homolog 1-like (LOC109237186) mRNA (XM 019403456.1 XP 019259001.1)	AT3G53120	VPS37-1	FALSE	VPS37-1	TAIR	AT3G53120.1 | Symbols:VPS37-1 | | Chr3:19690729-19692490 REVERSE LENGTH=217	GO:0006612 / GO:0006623 / GO:0043162	protein targeting to membrane / protein targeting to vacuole / ubiquitin-dependent protein catabolic process via the multivesicular body sorting pathway	64.9	96.6	sp|Q9SCP9|VP371_ARATH	64.9	96.6							other	5.71711e-06	VPS37-1	FALSE
NbL09g19340	145.18	0.00444406	0.0462318	0.268269	0.996215	carotene epsilon-monooxygenase chloroplastic (LOC104114442) mRNA (XM 009624898.3 XP 009623193.1)	AT3G53130	CYP97C1	FALSE	CYP97C1	TAIR	AT3G53130.1 | Symbols:LUT1,CYP97C1 | CYTOCHROME P450 97C1,LUTEIN DEFICIENT 1 | Chr3:19692812-19695278 FORWARD LENGTH=539	GO:0016117 / GO:0016117	carotenoid biosynthetic process / carotenoid biosynthetic process	70.3	77.5	sp|Q6TBX7|LUT1_ARATH	70.3	77.5							other	0.00164704	CYP97C1	FALSE
NbL09g19360	259.393	0.000399646	0.0120553	0.688672	0.999987	uncharacterized LOC104243390 (LOC104243390) transcript variant X1 mRNA (XM 009798571.1 XP 009796873.1)	AT2G36720	AT2G36720	FALSE	AT2G36720	TAIR	AT2G36720.1 | Symbols:no symbol available | no full name available | Chr2:15393447-15399189 FORWARD LENGTH=1007	GO:0045944	positive regulation of transcription by RNA polymerase II	52	81.3										other	5.71711e-06	AT2G36720	FALSE
NbL09g19370	77.844	0.00162426	0.025693	0.454777	0.999987	uncharacterized LOC104219453 (LOC104219453) mRNA (XM 009770143.1 XP 009768445.1)			FALSE		none															other	5.71711e-06	NbL09g19370	FALSE
NbL09g19390	606.418	0.000127671	0.00866893	0.86311	0.999987	protein fluG (LOC104224119) mRNA (XM 009775702.1 XP 009774004.1)	AT3G53180	NodGS	FALSE	NodGS	TAIR	AT3G53180.1 | Symbols:NodGS | nodulin/glutamine synthase-like protein | Chr3:19707068-19711188 FORWARD LENGTH=852	GO:0006542 / GO:0009617 / GO:0010311 / GO:0048829	glutamine biosynthetic process / response to bacterium / lateral root formation / root cap development	63.4	99.5	sp|P38094|FLUG_EMENI	32.4	99.9							other	5.71711e-06	NodGS	FALSE
NbL09g19400	15.8968	0.00868805	0.0744473	0.200663	0.951977	uncharacterized LOC104091799 (LOC104091799) transcript variant X22 ncRNA (XR 004505876.1 )			FALSE		none															other	0.0213736	NbL09g19400	FALSE
NbL09g19410	2054.12	0.00743725	0.0388056	0.0317899	0.557642	threonine dehydratase biosynthetic chloroplastic-like (LOC109214684) mRNA (XM 019378626.1 XP 019234171.1)	AT3G10050	TD1_SOLLC	FALSE	OMR1	UniProt	sp|A0FKE6|TD1_SOLLC Threonine dehydratase 1 biosynthetic, chloroplastic OS=Solanum lycopersicum OX=4081 GN=TD1 PE=1 SV=1	GO:0006565 / GO:0006567 / GO:0009097 / GO:0009097 / GO:0009097 / GO:0009097	L-serine catabolic process / threonine catabolic process / isoleucine biosynthetic process / isoleucine biosynthetic process / isoleucine biosynthetic process / isoleucine biosynthetic process	72.7	88.2	sp|A0FKE6|TD1_SOLLC	88.3	99.7							other	0.253644	TD1_SOLLC	FALSE
NbL09g19420	16.9878	0.0157915	0.100359	0.0981909	0.822357				FALSE		none															other	0.0849395	NbL09g19420	FALSE
NbL09g19450	5516.95	8.3582e-05	0.0146712	0.948013	0.999987	60S ribosomal protein L24-like (LOC109225636) mRNA (XM 019390379.1 XP 019245924.1)	AT2G36620	eL24z	FALSE	eL24z	TAIR	AT2G36620.1 | Symbols:RPL24A | ribosomal protein L24 | Chr2:15350548-15351819 REVERSE LENGTH=164	GO:0002181	cytoplasmic translation	82.3	99.4	sp|Q42347|RL241_ARATH	82.3	99.4							other	5.71711e-06	eL24z	FALSE
NbL09g19470	1532.42	3.97589e-05	0.010218	0.963343	0.999987	pyruvate kinase cytosolic isozyme-like (LOC104216056) mRNA (XM 009766018.1 XP 009764320.1)	AT3G52990	AT3G52990	FALSE	AT3G52990	TAIR	AT3G52990.1 | Symbols:no symbol available | no full name available | Chr3:19649046-19652237 FORWARD LENGTH=527	GO:0006096 / GO:0006096	glycolytic process / glycolytic process	89.8	91.3	sp|B8BJ39|KPYC1_ORYSI	89.4	91.3							other	5.71711e-06	AT3G52990	FALSE
NbL09g19480	84.7833	0.000778464	0.0206806	0.668682	0.999987	probable 3-deoxy-D-manno-octulosonic acid transferase mitochondrial (LOC109239476) transcript variant X5 mRNA (XM 019406049.1 XP 019261594.1)	AT5G03770	AtKdtA	FALSE	AtKdtA	TAIR	AT5G03770.1 | Symbols:KDTA,AtKdtA | KDO transferase A | Chr5:995191-997622 FORWARD LENGTH=447	GO:0009245 / GO:0036104	lipid A biosynthetic process / Kdo2-lipid A biosynthetic process	61.8	96.4	sp|Q8VZA5|KDTA_ARATH	61.8	96.4							other	5.71711e-06	AtKdtA	FALSE
NbL09g19490	1694.8	0.000742872	0.013669	0.494749	0.999987	peroxiredoxin-2E-2 chloroplastic-like (LOC107823523) mRNA (XM 016650180.1 XP 016505666.1)	AT3G52960	PR2E2_ORYSJ	FALSE	PrxIIE	UniProt	sp|Q7F8S5|PR2E2_ORYSJ Peroxiredoxin-2E-2, chloroplastic OS=Oryza sativa subsp. japonica OX=39947 GN=PRXIIE-2 PE=1 SV=1	GO:0018119 / GO:0034599 / GO:0034599 / GO:0042744 / GO:0045454	peptidyl-cysteine S-nitrosylation / cellular response to oxidative stress / cellular response to oxidative stress / hydrogen peroxide catabolic process / cell redox homeostasis	66	72.9	sp|Q7F8S5|PR2E2_ORYSJ	73.4	62.8							other	5.71711e-06	PR2E2_ORYSJ	FALSE
NbL09g19510	1174.04	-0.000640685	0.0130203	0.540455	0.999987	splicing factor U2af small subunit B-like (LOC104212648) transcript variant X6 mRNA (XM 009761979.1 XP 009760281.1)	AT5G42820	AtC3H60	FALSE	AtC3H60	TAIR	AT5G42820.1 | Symbols:ATU2AF35B,U2AF35B | | Chr5:17170445-17171296 REVERSE LENGTH=283	GO:0000398 / GO:0000398 / GO:0048573	mRNA splicing, via spliceosome / mRNA splicing, via spliceosome / photoperiodism, flowering	68	79.7	sp|Q9FMY5|U2AFB_ARATH	68	79.7							other	5.71711e-06	AtC3H60	FALSE
NbL09g19570	395.24	0.00128046	0.0149498	0.260403	0.991643	serine/threonine-protein kinase CTR1-like (LOC107808654) transcript variant X5 misc RNA (XR 001653210.1 )	AT5G03730	AtCTR1	FALSE	AtCTR1	TAIR	AT5G03730.1 | Symbols:CTR1,SIS1,AtCTR1 | SUGAR-INSENSITIVE 1,CONSTITUTIVE TRIPLE RESPONSE 1 | Chr5:974958-979660 REVERSE LENGTH=821	GO:0001666 / GO:0007165 / GO:0009686 / GO:0009723 / GO:0009744 / GO:0009750 / GO:0010105 / GO:0010182 / GO:0046777 / GO:0048510 / GO:2000035 / GO:2000069	response to hypoxia / signal transduction / gibberellin biosynthetic process / response to ethylene / response to sucrose / response to fructose / negative regulation of ethylene-activated signaling pathway / sugar mediated signaling pathway / protein autophosphorylation / regulation of timing of transition from vegetative to reproductive phase / regulation of stem cell division / regulation of post-embryonic root development	59.7	98.5	sp|Q05609|CTR1_ARATH	59.7	98.5							other	0.00364451	AtCTR1	FALSE
NbL09g19580	87.4881	0.0042297	0.0382174	0.17306	0.931784	fructose-bisphosphate aldolase cytoplasmic isozyme-like (LOC107823750) mRNA (XM 016650457.1 XP 016505943.1)			FALSE		none															other	0.0306849	NbL09g19580	FALSE
NbL09g19610	219.882	-0.00852278	0.0657223	0.145929	0.903828	growth-regulating factor 3-like (LOC109226277) mRNA (XM 019391066.1 XP 019246611.1)	AT2G36400	AtGRF3	FALSE	AtGRF3	TAIR	AT2G36400.1 | Symbols:AtGRF3,GRF3 | growth-regulating factor 3 | Chr2:15270300-15272617 REVERSE LENGTH=398	GO:0006351 / GO:0006355 / GO:0008285 / GO:0009409 / GO:0009624 / GO:0009739 / GO:0048364 / GO:0048366 / GO:0061062	DNA-templated transcription / regulation of DNA-templated transcription / negative regulation of cell population proliferation / response to cold / response to nematode / response to gibberellin / root development / leaf development / regulation of nematode larval development	46.2	94.5	sp|Q9SJR5|GRF3_ARATH	46.2	94.5							other	0.0439142	AtGRF3	FALSE
NbL09g19620	94.623	0.00248862	0.0339101	0.397265	0.999987	serine/threonine-protein kinase KIPK-like (LOC104222443) mRNA (XM 009773676.1 XP 009771978.1)	AT2G36350	AGC1-9	FALSE	AGC1-9	TAIR(weak)	AT2G36350.1 | Symbols:no symbol available | no full name available | Chr2:15238903-15241864 FORWARD LENGTH=949			34.4	97.2	sp|Q9SJM3|KIPK2_ARATH	34.4	97.2							other	5.71711e-06	NbL09g19620	FALSE
NbL09g19640	50.8204	0.0250081	0.121212	0.0475981	0.649572	cell division protein FtsZ homolog 2-1 chloroplastic-like (LOC107828870) transcript variant X3 misc RNA (XR 001657803.1 )	AT2G36250	ATFTSZ2-1	FALSE	ATFTSZ2-1	TAIR	AT2G36250.1 | Symbols:FTSZ2-1,ATFTSZ2-1 | | Chr2:15197661-15199932 REVERSE LENGTH=478	GO:0009739 / GO:0010020 / GO:0010020	response to gibberellin / chloroplast fission / chloroplast fission	41	70.3	sp|O82533|FTZ21_ARATH	41	70.3							other	0.187373	ATFTSZ2-1	FALSE
NbL09g19650	101.165	0.000295155	0.0172959	0.847575	0.999987	F-box/LRR-repeat protein At1g67190-like (LOC104107379) transcript variant X2 mRNA (XM 009616175.2 XP 009614470.1)	AT1G67190	AT1G67190	FALSE	AT1G67190	TAIR	AT1G67190.1 | Symbols:no symbol available | no full name available | Chr1:25133054-25134313 FORWARD LENGTH=419			65.2	99.8	sp|Q9ZW88|FBL34_ARATH	65.2	99.8							other	5.71711e-06	AT1G67190	FALSE
NbL09g19680	3.00154	-0.00670764	0.108654	0.479286	0.999987	uncharacterized LOC107832752 (LOC107832752) transcript variant X2 mRNA (XM 016660626.1 XP 016516112.1)	AT3G04030	MYR2	FALSE	MYR2	TAIR	AT3G04030.3 | Symbols:MYR2 | | Chr3:1042920-1044574 REVERSE LENGTH=394	GO:0006355	regulation of DNA-templated transcription	50.4	99.8	sp|Q9SQQ9|PHL9_ARATH	50.4	99.8							other	5.71711e-06	MYR2	FALSE
NbL09g19690	25.309	-0.000771138	0.0373036	0.83534	0.999987	4'-phosphopantetheinyl transferase HetI-like (LOC107788171) transcript variant X6 misc RNA (XR 001648556.1 )			FALSE		none															other	5.71711e-06	NbL09g19690	FALSE
NbL09g19700	147.916	0.00680491	0.0585178	0.18658	0.941667	beta-fructofuranosidase insoluble isoenzyme 1-like (LOC107762439) mRNA (XM 016580798.1 XP 016436284.1)	AT3G52600	INV1_DAUCA	FALSE	AtCWIN2	UniProt	sp|P26792|INV1_DAUCA Beta-fructofuranosidase, insoluble isoenzyme 1 OS=Daucus carota OX=4039 GN=INV1 PE=1 SV=1	GO:0005975 / GO:0048481	carbohydrate metabolic process / plant ovule development	63.5	94.8	sp|P26792|INV1_DAUCA	71.4	93.1							other	0.0261025	INV1_DAUCA	FALSE
NbL09g19710	3512.28	0.000113581	0.0125389	0.915656	0.999987	40S ribosomal protein S14-2 (LOC109233243) mRNA (XM 019399048.1 XP 019254593.1)			FALSE		none															other	5.71711e-06	NbL09g19710	FALSE
NbL09g19720	183.134	-0.00441861	0.0314566	0.0782805	0.772432	protein ABHD11-like (LOC107805943) mRNA (XM 016630051.1 XP 016485537.1)	AT3G52570	AT3G52570	FALSE	AT3G52570	TAIR	AT3G52570.1 | Symbols:no symbol available | no full name available | Chr3:19501145-19502795 FORWARD LENGTH=335			61.3	95.5										other	0.11214	AT3G52570	FALSE
NbL09g19730	3.20924	0.0274535	0.18786	0.0935647	0.812835	dynamin-related protein 4C-like (LOC104096352) mRNA (XM 009602717.3 XP 009601012.1)	AT1G60500	DRP4C	FALSE	DRP4C	TAIR	AT1G60500.1 | Symbols:DRP4C | Dynamin related protein 4C | Chr1:22291582-22293822 FORWARD LENGTH=669	GO:0008150	biological_process	58.6	93.3	sp|Q9ZP55|DRP4C_ARATH	58.6	93.3							other	0.0899977	DRP4C	FALSE
NbL09g19740	20.7207	0.113218	0.28043	0.0082622	0.29713	uncharacterized LOC107814756 (LOC107814756) mRNA (XM 016640211.1 XP 016495697.1)			FALSE		none															other	0.527053	NbL09g19740	FALSE
NbL09g19760	10.1258	-0.000756976	0.05635	0.894181	0.999987	glycine-rich RNA-binding protein 4 mitochondrial-like (LOC107795904) mRNA (XM 016618611.1 XP 016474097.1)	AT5G06210	S-RBP11	FALSE	S-RBP11	TAIR	AT5G06210.1 | Symbols:S-RBP11 | small RNA-binding protein 11 | Chr5:1878497-1879515 FORWARD LENGTH=146	GO:1901002	positive regulation of response to salt stress	69.9	85.4	sp|Q9FFZ6|RBP11_ARATH	69.9	85.4							other	5.71711e-06	S-RBP11	FALSE
NbL09g19770	422.977	-4.87688e-05	0.0098683	0.953456	0.999987				FALSE		none															other	5.71711e-06	NbL09g19770	FALSE
NbL09g19780	145.828	0.000410161	0.0127593	0.699121	0.999987	ABSCISIC ACID-INSENSITIVE 5-like protein 2 (LOC104107075) mRNA (XM 009615773.3 XP 009614068.1)	AT3G56850	AREB3	FALSE	AREB3	TAIR	AT3G56850.1 | Symbols:DPBF3,AREB3 | ABA-responsive element binding protein 3 | Chr3:21046554-21047894 REVERSE LENGTH=297	GO:0006355 / GO:0045893	regulation of DNA-templated transcription / positive regulation of DNA-templated transcription	55.6	94.6	sp|Q9LES3|AI5L2_ARATH	55.6	94.6							other	5.71711e-06	AREB3	FALSE
NbL09g19800	1.11155	0.0114298	0.15897	0.323631	0.999987	uncharacterized LOC104088243 (LOC104088243) partial mRNA (XM 009592888.1 XP 009591183.1)			FALSE		none															other	5.71711e-06	NbL09g19800	FALSE
NbL09g19810	593.792	5.83026e-05	0.0128673	0.957954	0.999987	probable small nuclear ribonucleoprotein F (LOC104107079) transcript variant X2 mRNA (XM 009615779.3 XP 009614074.1)			FALSE		none															other	5.71711e-06	NbL09g19810	FALSE
NbL09g19820	307.671	-0.000930318	0.0140531	0.394712	0.999987	uncharacterized LOC107812351 (LOC107812351) mRNA (XM 016637410.1 XP 016492896.1)			FALSE		none															other	5.71711e-06	NbL09g19820	FALSE
NbL09g19830	54.5467	0.000404625	0.0233331	0.852701	0.999987	protein PLANT CADMIUM RESISTANCE 10-like (LOC107765625) mRNA (XM 016584291.1 XP 016439777.1)	AT2G40935	AT2G40935	FALSE	AT2G40935	TAIR	AT2G40935.1 | Symbols:no symbol available | no full name available | Chr2:17083199-17084216 FORWARD LENGTH=190	GO:0008150	biological_process	60.7	94.2	sp|Q8S8T8|PCR10_ARATH	60.7	94.2							other	5.71711e-06	AT2G40935	FALSE
NbL09g19840	101.707	0.00265419	0.0321717	0.321045	0.999987	probable inactive leucine-rich repeat receptor-like protein kinase At3g03770 (LOC107765623) transcript variant X4 mRNA (XM 016584290.1 XP 016439776.1)	AT3G03770	AT3G03770	FALSE	AT3G03770	TAIR	AT3G03770.1 | Symbols:no symbol available | no full name available | Chr3:945303-948436 REVERSE LENGTH=802			57.7	89	sp|Q8LFN2|Y3037_ARATH	57.7	89							other	5.71711e-06	AT3G03770	FALSE
NbL09g19850	122.39	0.00134748	0.021639	0.447688	0.999987	probable arabinosyltransferase ARAD1 (LOC109234264) mRNA (XM 019400171.1 XP 019255716.1)	AT3G45400	AT3G45400	FALSE	AT3G45400	TAIR	AT3G45400.1 | Symbols:no symbol available | no full name available | Chr3:16651963-16653479 FORWARD LENGTH=475	GO:0006486	protein glycosylation	64.9	94.1	sp|Q6DBG8|ARAD1_ARATH	39.9	75.8							other	5.71711e-06	AT3G45400	FALSE
NbL09g19860	852.722	-0.00212032	0.0249184	0.277528	0.998815	NADH--cytochrome b5 reductase 1 (LOC109213659) transcript variant X4 mRNA (XM 019377484.1 XP 019233029.1)	AT5G17770	ATCBR	FALSE	ATCBR	TAIR	AT5G17770.1 | Symbols:CBR,CBR1,ATCBR | NADH:cytochrome B5 reductase 1,NADH:CYTOCHROME B5 REDUCTASE 1 | Chr5:5864543-5866495 REVERSE LENGTH=281	GO:0022900 / GO:0022900	electron transport chain / electron transport chain	82.9	99.1	sp|Q9ZNT1|NB5R1_ARATH	82.9	99.1							other	0.000515158	ATCBR	FALSE
NbL09g19870	414.799	0.000727825	0.0193622	0.66544	0.999987	cationic amino acid transporter 2 vacuolar-like (LOC107811889) mRNA (XM 016636882.1 XP 016492368.1)	AT1G58030	AtCAT2	FALSE	AtCAT2	TAIR	AT1G58030.1 | Symbols:CAT2,AtCAT2 | cationic amino acid transporter 2 | Chr1:21464185-21468141 REVERSE LENGTH=635	GO:0006865 / GO:0055085 / GO:0080144	amino acid transport / transmembrane transport / intracellular amino acid homeostasis	70.2	99.7	sp|Q9ASS7|CAAT2_ARATH	70.2	99.7							other	5.71711e-06	AtCAT2	FALSE
NbL09g19880	532.588	0.00188056	0.0196848	0.204859	0.956676	probable zinc metalloprotease EGY1 chloroplastic (LOC104214252) transcript variant X2 mRNA (XM 009763909.1 XP 009762211.1)	AT5G35220	AMOS1	FALSE	AMOS1	TAIR	AT5G35220.1 | Symbols:AMOS1,EGY1 | ammonium overly sensitive 1,ETHYLENE-DEPENDENT GRAVITROPISM-DEFICIENT AND YELLOW-GREEN 1 | Chr5:13484606-13487546 REVERSE LENGTH=548	GO:0009416 / GO:0009630 / GO:0009658 / GO:0009723 / GO:0009959 / GO:0010027 / GO:0010207 / GO:0043157 / GO:0048564 / GO:0060359	response to light stimulus / gravitropism / chloroplast organization / response to ethylene / negative gravitropism / thylakoid membrane organization / photosystem II assembly / response to cation stress / photosystem I assembly / response to ammonium ion	84.8	79.7	sp|Q949Y5|EGY1_ARATH	84.8	79.7							other	0.0192353	AMOS1	FALSE
NbL09g19890	92.73	-0.000421168	0.0180375	0.792083	0.999987	uncharacterized LOC109208933 (LOC109208933) transcript variant X1 mRNA (XM 019372091.1 XP 019227636.1)	AT5G37480	AT5G37480	FALSE	AT5G37480	TAIR(weak)	AT5G37480.1 | Symbols:no symbol available | no full name available | Chr5:14884477-14885517 REVERSE LENGTH=156	GO:0008150	biological_process	38.5	89.4										other	5.71711e-06	NbL09g19890	FALSE
NbL09g19900	137.891	0.000488084	0.0269838	0.849876	0.999987	myb-related protein 306-like (LOC107799841) transcript variant X1 mRNA (XM 016622984.1 XP 016478470.1)	AT1G08810	MYB60_VITVI	FALSE	AtMYB60	UniProt	sp|B3VTV7|MYB60_VITVI Transcription factor MYB60 OS=Vitis vinifera OX=29760 GN=MYB60 PE=2 SV=1	GO:0009409 / GO:0009411 / GO:0009414 / GO:0009416 / GO:0009637 / GO:0009646 / GO:0009733 / GO:0009733 / GO:0009737 / GO:0009737 / GO:0009744 / GO:0010118 / GO:0080148 / GO:1902074	response to cold / response to UV / response to water deprivation / response to light stimulus / response to blue light / response to absence of light / response to auxin / response to auxin / response to abscisic acid / response to abscisic acid / response to sucrose / stomatal movement / negative regulation of response to water deprivation / response to salt	52.9	83.5	sp|B3VTV7|MYB60_VITVI	55.2	82.9							other	5.71711e-06	MYB60_VITVI	FALSE
NbL09g19910	3175.04	-0.000490255	0.0105677	0.568817	0.999987	5-methyltetrahydropteroyltriglutamate--homocysteine methyltransferase-like (LOC104119942) transcript variant X2 mRNA (XM 009631583.3 XP 009629878.1)	AT3G03780	METE_PLESU	FALSE	ATMS2	UniProt	sp|Q42662|METE_PLESU 5-methyltetrahydropteroyltriglutamate--homocysteine methyltransferase OS=Plectranthus scutellarioides OX=4142 GN=MET PE=1 SV=2	GO:0009086 / GO:0009086	methionine biosynthetic process / methionine biosynthetic process	92.2	99.6	sp|Q42662|METE_PLESU	95.2	99.6							other	5.71711e-06	METE_PLESU	FALSE
NbL09g19930	533.861	0.00780055	0.0420034	0.0365158	0.585625	V-type proton ATPase subunit d2-like (LOC104119933) transcript variant X1 mRNA (XM 018778916.2 XP 018634432.1)	AT3G28715	VHA-d2	FALSE	VHA-d2	TAIR	AT3G28715.1 | Symbols:no symbol available | no full name available | Chr3:10778025-10780350 FORWARD LENGTH=351	GO:0007034 / GO:0007035	vacuolar transport / vacuolar acidification	92	99.7	sp|Q9LHA4|VA0D2_ARATH	92	99.7							other	0.23238	VHA-d2	FALSE
NbL09g19940	184.901	0.000768773	0.0143091	0.501104	0.999987	diphthamide biosynthesis protein 2 (LOC109208475) transcript variant X1 mRNA (XM 019371593.1 XP 019227138.1)	AT3G59630	AT3G59630	FALSE	AT3G59630	TAIR	AT3G59630.1 | Symbols:no symbol available | no full name available | Chr3:22025355-22027776 REVERSE LENGTH=491	GO:0017183 / GO:0017183	protein histidyl modification to diphthamide / protein histidyl modification to diphthamide	55.7	99.2	sp|A4QN59|DPH2_DANRE	34.2	99.6							other	5.71711e-06	AT3G59630	FALSE
NbL09g19950	10.1434	0.000312008	0.0584198	0.957792	0.999987	tropinone reductase 1-like (LOC104114688) transcript variant X3 mRNA (XM 009625194.3 XP 009623489.1)	AT5G06060	TRN1_DATST	FALSE	AT5G06060	UniProt	sp|P50162|TRN1_DATST Tropinone reductase 1 OS=Datura stramonium OX=4076 GN=TR1 PE=1 SV=1			56.6	92.8	sp|P50162|TRN1_DATST	84.4	99.6							other	5.71711e-06	TRN1_DATST	FALSE
NbL09g19960	547.519	-0.00010828	0.0242841	0.962523	0.999987	ABC transporter F family member 4-like (LOC109232169) mRNA (XM 019397847.1 XP 019253392.1)			FALSE		none															other	5.71711e-06	NbL09g19960	FALSE
NbL09g19970	124.856	-0.000617088	0.0133006	0.566499	0.999987	syntaxin-132-like (LOC104218409) mRNA (XM 009768896.1 XP 009767198.1)	AT5G08080	SY132_ARATH	FALSE	ATSYP132	UniProt	sp|Q8VZU2|SY132_ARATH Syntaxin-132 OS=Arabidopsis thaliana OX=3702 GN=SYP132 PE=1 SV=1	GO:0006886 / GO:0006886 / GO:0006886 / GO:0006887 / GO:0006897 / GO:0006906 / GO:0016192 / GO:0048278 / GO:0061025	intracellular protein transport / intracellular protein transport / intracellular protein transport / exocytosis / endocytosis / vesicle fusion / vesicle-mediated transport / vesicle docking / membrane fusion	73.3	99.7	sp|Q8VZU2|SY132_ARATH	75.9	99.7							other	5.71711e-06	SY132_ARATH	FALSE
NbL09g19980	399.552	0.000441211	0.015923	0.747647	0.999987	protein-lysine N-methyltransferase N6AMT2 (LOC109244588) mRNA (XM 019411701.1 XP 019267246.1)	AT3G58470	AT3G58470	FALSE	AT3G58470	TAIR	AT3G58470.1 | Symbols:no symbol available | no full name available | Chr3:21627070-21628507 REVERSE LENGTH=248			67.7	91.7	sp|Q8WVE0|EFMT1_HUMAN	44.4	90.1							other	5.71711e-06	AT3G58470	FALSE
NbL09g19990	256.815	-0.000551381	0.0130518	0.60467	0.999987	rhomboid-like protein 15 (LOC109244587) mRNA (XM 019411700.1 XP 019267245.1)	AT3G58460	RBL15_ARATH	FALSE	ATRBL11	UniProt	sp|Q8LB17|RBL15_ARATH Rhomboid-like protein 15 OS=Arabidopsis thaliana OX=3702 GN=RBL15 PE=1 SV=2	GO:0030968 / GO:0036503	endoplasmic reticulum unfolded protein response / ERAD pathway	64.6	93.8	sp|Q8LB17|RBL15_ARATH	65	95.7							other	5.71711e-06	RBL15_ARATH	FALSE
NbL09g20000	658.505	0.00211613	0.0235201	0.241999	0.979514	ubiquitin carboxyl-terminal hydrolase 12 (LOC109244586) transcript variant X1 mRNA (XM 019411697.1 XP 019267242.1)	AT5G06600	AtUBP12	FALSE	AtUBP12	TAIR	AT5G06600.1 | Symbols:UBP12,AtUBP12 | ubiquitin-specific protease 12 | Chr5:2019545-2027834 REVERSE LENGTH=1116	GO:0009867 / GO:0016579 / GO:0031647	jasmonic acid mediated signaling pathway / protein deubiquitination / regulation of protein stability	83.1	99.9	sp|Q9FPT1|UBP12_ARATH	83.1	99.9							other	0.00898925	AtUBP12	FALSE
NbL09g20010	1.77492	-0.000488183	0.0980172	0.955508	0.999987	myosin-binding protein 7 (LOC109244584) transcript variant X3 mRNA (XM 019411696.1 XP 019267241.1)	AT5G06560	MyoB7	FALSE	MyoB7	TAIR	AT5G06560.1 | Symbols:no symbol available | no full name available | Chr5:2003678-2005543 REVERSE LENGTH=518			54.7	97.5	sp|Q9FG14|MYOB7_ARATH	54.7	97.5							other	5.71711e-06	MyoB7	FALSE
NbL09g20020	268.688	0.000620896	0.0149519	0.615595	0.999987	F-box protein At5g06550-like (LOC107830538) mRNA (XM 016658134.1 XP 016513620.1)	AT5G06550	JMJ22	FALSE	JMJ22	TAIR	AT5G06550.1 | Symbols:JMJ22 | Jumonji domain-containing protein 22 | Chr5:2001246-2003068 REVERSE LENGTH=502	GO:0010030 / GO:0010030 / GO:0010099 / GO:0010114 / GO:0010114 / GO:0010476 / GO:0040029	positive regulation of seed germination / positive regulation of seed germination / regulation of photomorphogenesis / response to red light / response to red light / gibberellin mediated signaling pathway / epigenetic regulation of gene expression	75.1	89.5	sp|Q67XX3|JMJ22_ARATH	75.1	89.5							other	5.71711e-06	JMJ22	FALSE
NbL09g20030	4.43055	-0.00096275	0.0628882	0.878298	0.999987	RING-H2 finger protein ATL70-like (LOC104100843) mRNA (XM 009608184.3 XP 009606479.1)	AT2G35910	ATL70	FALSE	ATL70	TAIR	AT2G35910.1 | Symbols:no symbol available | no full name available | Chr2:15073225-15073878 REVERSE LENGTH=217	GO:0016567	protein ubiquitination	56.2	90.7	sp|Q8RX29|ATL70_ARATH	56.2	90.7							other	5.71711e-06	ATL70	FALSE
NbL09g20060	343.694	0.000221879	0.0118515	0.824454	0.999987	uncharacterized LOC109233189 (LOC109233189) mRNA (XM 019398972.1 XP 019254517.1)			FALSE		none															other	5.71711e-06	NbL09g20060	FALSE
NbL09g20070	24.3018	-0.00134273	0.0366973	0.70646	0.999987	calcium-dependent protein kinase 26-like (LOC109233187) mRNA (XM 019398969.1 XP 019254514.1)	AT2G38910	CPK20	FALSE	CPK20	TAIR	AT2G38910.1 | Symbols:CPK20 | calcium-dependent protein kinase 20 | Chr2:16245214-16247483 REVERSE LENGTH=583	GO:0035556	intracellular signal transduction	71.8	74.5	sp|Q852N6|CDPKB_ORYSJ	70.8	78.3							other	5.71711e-06	CPK20	FALSE
NbL09g20080	196.464	-0.000133414	0.015332	0.921055	0.999987	probable aquaporin SIP2-1 (LOC109233188) transcript variant X2 mRNA (XM 019398971.1 XP 019254516.1)	AT3G56950	SIP2	FALSE	SIP2	TAIR	AT3G56950.2 | Symbols:SIP2;1,SIP2 | SMALL AND BASIC INTRINSIC PROTEIN 2,small and basic intrinsic protein 2;1 | Chr3:21078411-21079644 REVERSE LENGTH=260	GO:0009846 / GO:0009860 / GO:0055085	pollen germination / pollen tube growth / transmembrane transport	58.7	97.5	sp|Q9M1K3|SIP21_ARATH	58.7	97.5							other	5.71711e-06	SIP2	FALSE
NbL09g20090	56.631	-0.00117666	0.0257588	0.610454	0.999987	protein WVD2-like 4 (LOC107819509) mRNA (XM 016645621.1 XP 016501107.1)	AT2G35880	WDL4	FALSE	WDL4	TAIR	AT2G35880.1 | Symbols:no symbol available | no full name available | Chr2:15063204-15065259 REVERSE LENGTH=432	GO:0000226 / GO:0072657	microtubule cytoskeleton organization / protein localization to membrane	41.3	69.8	sp|Q9SJ62|WDL4_ARATH	41.3	69.8							other	5.71711e-06	WDL4	FALSE
NbL09g20100	589.224	1.75787e-05	0.0139715	0.988446	0.999987	fasciclin-like arabinogalactan protein 17 (LOC107762220) transcript variant X2 mRNA (XM 016580562.1 XP 016436048.1)	AT5G06390	FLA17	FALSE	FLA17	TAIR	AT5G06390.1 | Symbols:FLA17 | FASCICLIN-like arabinogalactan protein 17 precursor | Chr5:1952939-1955047 FORWARD LENGTH=458			73.7	98.5	sp|Q66GR0|FLA17_ARATH	73.7	98.5							other	5.71711e-06	FLA17	FALSE
NbL09g20110	25.6821	0.00057008	0.0471959	0.905195	0.999987	uncharacterized LOC107801208 (LOC107801208) mRNA (XM 016624489.1 XP 016479975.1)			FALSE		none															other	5.71711e-06	NbL09g20110	FALSE
NbL09g20120	192.491	0.000576951	0.0136962	0.606939	0.999987	E3 ubiquitin-protein ligase RHF2A-like (LOC109210374) transcript variant X4 mRNA (XM 019373775.1 XP 019229320.1)	AT5G22000	RHF2A	FALSE	RHF2A	TAIR	AT5G22000.1 | Symbols:RHF2A | RING-H2 group F2A | Chr5:7277436-7279553 FORWARD LENGTH=375	GO:0009561 / GO:0016567 / GO:0051603 / GO:0051726 / GO:0055046	megagametogenesis / protein ubiquitination / proteolysis involved in protein catabolic process / regulation of cell cycle / microgametogenesis	55.6	92.6	sp|Q9ZT42|RHF2A_ARATH	55.6	92.6							other	5.71711e-06	RHF2A	FALSE
NbL09g20140	12.3121	0.00552808	0.0710744	0.409969	0.999987	uncharacterized LOC107799622 (LOC107799622) mRNA (XM 016622765.1 XP 016478251.1)	AT3G11690	AT3G11690	FALSE	AT3G11690	TAIR	AT3G11690.1 | Symbols:no symbol available | no full name available | Chr3:3695484-3696242 FORWARD LENGTH=252			42	90										other	5.71711e-06	AT3G11690	FALSE
NbL09g20150	1.34707	0.0202649	0.21032	0.14695	0.905397	protein FAR1-RELATED SEQUENCE 5-like (LOC107779661) mRNA (XM 016600127.1 XP 016455613.1)			FALSE		none															other	0.0431609	NbL09g20150	FALSE
NbL09g20160	1.30953	0.00766188	0.115531	0.438333	0.999987	uncharacterized LOC107791609 (LOC107791609) transcript variant X2 mRNA (XM 016613695.1 XP 016469181.1)			FALSE		none															other	5.71711e-06	NbL09g20160	FALSE
NbL09g20180	3.19886	-0.00222957	0.0837223	0.777798	0.999987	RNA cytidine acetyltransferase 1-like (LOC104119394) mRNA (XM 009630881.3 XP 009629176.1)			FALSE		none															other	5.71711e-06	NbL09g20180	FALSE
NbL09g20190	55.9991	0.00256035	0.0339589	0.381429	0.999987	uncharacterized LOC109214653 (LOC109214653) mRNA (XM 019378592.1 XP 019234137.1)			FALSE		none															other	5.71711e-06	NbL09g20190	FALSE
NbL09g20210	413.093	0.00187785	0.0212853	0.247239	0.981906	sucrose-phosphatase 2-like (LOC109244580) misc RNA (XR 002070711.1 )	AT2G35840	SPP2_TOBAC	FALSE	AT2G35840	UniProt	sp|Q5IH13|SPP2_TOBAC Sucrose-phosphatase 2 OS=Nicotiana tabacum OX=4097 GN=SPP2 PE=2 SV=1	GO:0005986	sucrose biosynthetic process	71.2	99.3	sp|Q5IH13|SPP2_TOBAC	97.2	99.8							other	0.00793021	SPP2_TOBAC	FALSE
NbL09g20220	329.287	0.00112412	0.0150674	0.330729	0.999987	prolycopene isomerase chloroplastic (LOC104243683) mRNA (XM 009798920.1 XP 009797222.1)	AT1G06820	CRTSO_SOLLC	FALSE	CCR2	UniProt	sp|Q8S4R4|CRTSO_SOLLC Prolycopene isomerase, chloroplastic OS=Solanum lycopersicum OX=4081 GN=CRTISO PE=1 SV=1	GO:0009662 / GO:0016117 / GO:0016117 / GO:0016117	etioplast organization / carotenoid biosynthetic process / carotenoid biosynthetic process / carotenoid biosynthetic process	82.7	90.4	sp|Q8S4R4|CRTSO_SOLLC	91.1	99.8							other	5.71711e-06	CRTSO_SOLLC	FALSE
NbL09g20240	481.917	-0.00240952	0.024817	0.205259	0.956834	uncharacterized LOC109233205 (LOC109233205) mRNA (XM 019398988.1 XP 019254533.1)	AT3G44150	AT3G44150	FALSE	AT3G44150	TAIR	AT3G44150.1 | Symbols:no symbol available | no full name available | Chr3:15887617-15888728 FORWARD LENGTH=246			76.5	78.9										other	0.0191633	AT3G44150	FALSE
NbL09g20250	243.194	-0.000623293	0.0179175	0.687187	0.999987	replication protein A 32 kDa subunit B-like (LOC104220841) transcript variant X1 mRNA (XM 009771802.1 XP 009770104.1)	AT2G24490	ATRPA2	FALSE	ATRPA2	TAIR	AT2G24490.1 | Symbols:ATRPA32A,RPA32A,ROR1,ATRPA2,RPA2 | SUPPRESSOR OF ROS1,replicon protein A2 | Chr2:10398651-10400416 REVERSE LENGTH=279	GO:0000724 / GO:0006260 / GO:0006260 / GO:0006281 / GO:0006289	double-strand break repair via homologous recombination / DNA replication / DNA replication / DNA repair / nucleotide-excision repair	47.3	96.5	sp|Q9ZQ19|RFA2A_ARATH	47.3	96.5							other	5.71711e-06	ATRPA2	FALSE
NbL09g20260	33.9789	0.591476	0.57593	0.000595888	0.0605389	nuclear transcription factor Y subunit A-10-like (LOC109233207) transcript variant X3 mRNA (XM 019398994.1 XP 019254539.1)	AT5G06510	NF-YA10	FALSE	NF-YA10	TAIR	AT5G06510.1 | Symbols:NF-YA10 | ""nuclear factor Y, subunit A10"" | Chr5:1985439-1986591 FORWARD LENGTH=269	GO:0006355 / GO:0006355 / GO:0006357	regulation of DNA-templated transcription / regulation of DNA-templated transcription / regulation of transcription by RNA polymerase II	41.5	66.8	sp|Q8LFU0|NFYAA_ARATH	41.5	66.8							other	1.21797	NF-YA10	FALSE
NbL09g20270	79.833	-0.000368542	0.0225062	0.860128	0.999987	pentatricopeptide repeat-containing protein At5g65560-like (LOC107786258) mRNA (XM 016607704.1 XP 016463190.1)			FALSE		none															other	5.71711e-06	NbL09g20270	FALSE
NbL09g20290	849.347	0.00107603	0.0187191	0.479682	0.999987	digalactosyldiacylglycerol synthase 1 chloroplastic-like (LOC107786634) mRNA (XM 016608154.1 XP 016463640.1)	AT3G11670	DGDG1_LOTJA	FALSE	ATTS02	UniProt	sp|Q6DW74|DGDG1_LOTJA Digalactosyldiacylglycerol synthase 1, chloroplastic OS=Lotus japonicus OX=34305 GN=DGD1 PE=2 SV=1	GO:0006869 / GO:0009266 / GO:0009809 / GO:0009867 / GO:0009867 / GO:0019375 / GO:0019375 / GO:0031408 / GO:0042550	lipid transport / response to temperature stimulus / lignin biosynthetic process / jasmonic acid mediated signaling pathway / jasmonic acid mediated signaling pathway / galactolipid biosynthetic process / galactolipid biosynthetic process / oxylipin biosynthetic process / photosystem I stabilization	66	94.6	sp|Q6DW74|DGDG1_LOTJA	72.4	92.7							other	5.71711e-06	DGDG1_LOTJA	FALSE
NbL09g20300	185.008	-0.00179794	0.0294588	0.486631	0.999987	receptor-like kinase TMK3 (LOC109225419) transcript variant X4 mRNA (XM 019390070.1 XP 019245615.1)	AT2G01820	TMK3	FALSE	TMK3	TAIR	AT2G01820.1 | Symbols:no symbol available | no full name available | Chr2:357664-360681 REVERSE LENGTH=943	GO:0009555	pollen development	44.6	99.9	sp|Q9SIT1|TMK3_ARATH	44.6	99.9							other	5.71711e-06	TMK3	FALSE
NbL09g20310	852.813	0.000140059	0.0129298	0.899428	0.999987	coatomer subunit beta-1-like (LOC109241366) transcript variant X3 misc RNA (XR 002070228.1 )	AT4G31480	beta1-COP	FALSE	beta1-COP	TAIR	AT4G31480.3 | Symbols:no symbol available | no full name available | Chr4:15264076-15267384 FORWARD LENGTH=971	GO:0006886 / GO:0006888 / GO:0006891	intracellular protein transport / endoplasmic reticulum to Golgi vesicle-mediated transport / intra-Golgi vesicle-mediated transport	83.8	99.9	sp|Q9SV21|COPB1_ARATH	83.8	99.9							other	5.71711e-06	beta1-COP	FALSE
NbL09g20350	60.1857	-0.00130425	0.0313628	0.658056	0.999987	protein SMAX1-LIKE 3-like (LOC107770288) mRNA (XM 016589578.1 XP 016445064.1)	AT3G52490	SMXL3	FALSE	SMXL3	TAIR	AT3G52490.1 | Symbols:SMXL3 | SMAX1-like 3 | Chr3:19455850-19458721 REVERSE LENGTH=815			50.3	99.2	sp|Q9SVD0|SMXL3_ARATH	50.3	99.2							other	5.71711e-06	SMXL3	FALSE
NbL09g20370	5425.48	2.49318e-05	0.0119757	0.980544	0.999987	2-Cys peroxiredoxin BAS1 chloroplastic (LOC107807034) mRNA (XM 016631310.1 XP 016486796.1)	AT5G06290	2-Cys	FALSE	2-Cys	TAIR	AT5G06290.1 | Symbols:2-Cys Prx B,2CPB | 2-cysteine peroxiredoxin B,2-CYS PEROXIREDOXIN B | Chr5:1919380-1921211 FORWARD LENGTH=273	GO:0006979 / GO:0009409 / GO:0042744 / GO:0045454 / GO:0045454	response to oxidative stress / response to cold / hydrogen peroxide catabolic process / cell redox homeostasis / cell redox homeostasis	79.5	92.2	sp|Q9C5R8|BAS1B_ARATH	79.5	92.2							other	5.71711e-06	2-Cys	FALSE
NbL09g20380	964.286	-0.000186351	0.00910087	0.808785	0.999987	ubiquitin-conjugating enzyme E2 variant 1D (LOC107761134) mRNA (XM 016579306.1 XP 016434792.1)	AT3G52560	UEV1D_ARATH	FALSE	MMZ4	UniProt	sp|Q9SVD7|UEV1D_ARATH Ubiquitin-conjugating enzyme E2 variant 1D OS=Arabidopsis thaliana OX=3702 GN=UEV1D PE=1 SV=1	GO:0006301 / GO:0006301 / GO:0006974 / GO:0070534 / GO:1902916	postreplication repair / postreplication repair / DNA damage response / protein K63-linked ubiquitination / positive regulation of protein polyubiquitination	83.5	99.3	sp|Q9SVD7|UEV1D_ARATH	93.8	99.3							other	5.71711e-06	UEV1D_ARATH	FALSE
NbL09g20390	314.086	0.0421626	0.145417	0.0188556	0.451326	uncharacterized LOC107761501 (LOC107761501) ncRNA (XR 001642606.1 )	AT5G06270	GIR1	FALSE	GIR1	TAIR	AT5G06270.1 | Symbols:no symbol available | no full name available | Chr5:1912895-1913263 FORWARD LENGTH=122	GO:0045892 / GO:0080147	negative regulation of DNA-templated transcription / root hair cell development	58.8	97.3	sp|Q9FNI1|GIR1_ARATH	58.8	97.3							other	0.34551	GIR1	FALSE
NbL09g20400	398.624	-0.000170236	0.0102954	0.844246	0.999987	uncharacterized LOC104211903 (LOC104211903) transcript variant X4 mRNA (XM 009761044.1 XP 009759346.1)	AT5G47430	AT5G47430	FALSE	AT5G47430	TAIR	AT5G47430.6 | Symbols:no symbol available | no full name available | Chr5:19235819-19240635 REVERSE LENGTH=905	GO:0006511 / GO:0016567	ubiquitin-dependent protein catabolic process / protein ubiquitination	53.5	67.1	sp|B9DFV2|PQT3L_ARATH	53.5	67.1							other	5.71711e-06	AT5G47430	FALSE
NbL09g20410	173.684	-9.52943e-05	0.0151801	0.942993	0.999987	uncharacterized protein At5g41620 (LOC104110512) mRNA (XM 009620032.3 XP 009618327.1)	AT3G11590	AT3G11590	FALSE	AT3G11590	TAIR	AT3G11590.1 | Symbols:no symbol available | no full name available | Chr3:3660628-3663537 FORWARD LENGTH=622			51.3	99.7										other	5.71711e-06	AT3G11590	FALSE
NbL09g20440	55.3998	0.00285083	0.0322073	0.278629	0.998815	uncharacterized LOC107820849 (LOC107820849) mRNA (XM 016647198.1 XP 016502684.1)	AT4G23330	AT4G23330	FALSE	AT4G23330	TAIR	AT4G23330.1 | Symbols:no symbol available | no full name available | Chr4:12192136-12194745 FORWARD LENGTH=270	GO:0008150	biological_process	74.7	64.1										other	0.000515158	AT4G23330	FALSE
NbL09g20450	503.542	-0.00376684	0.0403952	0.271987	0.997132	secoisolariciresinol dehydrogenase-like (LOC104219566) mRNA (XM 009770262.1 XP 009768564.1)	AT3G51680	ADH1_EUPLT	FALSE	AtSDR2	UniProt	sp|A0A165U5V5|ADH1_EUPLT Short chain aldehyde dehydrogenase 1 OS=Euphorbia lathyris OX=212925 GN=ADH1 PE=1 SV=1			52.1	89.7	sp|A0A165U5V5|ADH1_EUPLT	62.5	97.2							other	0.00124746	ADH1_EUPLT	FALSE
NbL09g20460	432.485	0.00247671	0.0242003	0.178754	0.935294	calcium homeostasis endoplasmic reticulum protein-like (LOC107792887) mRNA (XM 016615144.1 XP 016470630.1)	AT4G31200	SWAP1	FALSE	SWAP1	TAIR	AT4G31200.1 | Symbols:no symbol available | no full name available | Chr4:15162323-15164568 REVERSE LENGTH=650	GO:0006396 / GO:0006874 / GO:0006874	RNA processing / intracellular calcium ion homeostasis / intracellular calcium ion homeostasis	57.1	99.9	sp|O49570|SWAP1_ARATH	57.1	99.9							other	0.029052	SWAP1	FALSE
NbL09g20470	68.3482	-0.00743084	0.0687267	0.234861	0.975219	B3 domain-containing protein At2g36080-like (LOC109233284) mRNA (XM 019399100.1 XP 019254645.1)	AT2G36080	ABS2	FALSE	ABS2	TAIR	AT2G36080.1 | Symbols:NGAL1,ABS2 | ABNORMAL SHOOT 2,NGATHA-Like 1 | Chr2:15148612-15151411 REVERSE LENGTH=244	GO:0045892 / GO:0048507	negative regulation of DNA-templated transcription / meristem development	55.5	67	sp|Q8GYJ2|Y2608_ARATH	55.5	67							other	0.010898	ABS2	FALSE
NbL09g20490	507.832	-0.000554355	0.0120372	0.568892	0.999987	UBP1-associated proteins 1A-like (LOC109213225) transcript variant X2 mRNA (XM 019376994.1 XP 019232539.1)	AT2G22090	UBA1A	FALSE	UBA1A	TAIR(weak)	AT2G22090.2 | Symbols:UBA1A | | Chr2:9389407-9390450 REVERSE LENGTH=347	GO:0048255	mRNA stabilization	39.8	68.4	sp|Q9SHZ6|UBA1A_ARATH	39.8	68.4							other	5.71711e-06	NbL09g20490	FALSE
NbL09g20500	2.36387	-0.00684066	0.118469	0.491248	0.999987	transcriptional activator Myb-like (LOC107830792) mRNA (XM 016658445.1 XP 016513931.1)	AT5G17800	AtMYB56	FALSE	AtMYB56	TAIR	AT5G17800.1 | Symbols:BRAVO,AtMYB56,MYB56 | BRASSINOSTEROIDS AT VASCULAR AND ORGANIZING CENTER,myb domain protein 56 | Chr5:5877247-5879071 FORWARD LENGTH=323	GO:0001935 / GO:0006355 / GO:0006355 / GO:0045893 / GO:0048579 / GO:0051782 / GO:0071367 / GO:0080060 / GO:0080113 / GO:1904961	endothelial cell proliferation / regulation of DNA-templated transcription / regulation of DNA-templated transcription / positive regulation of DNA-templated transcription / negative regulation of long-day photoperiodism, flowering / negative regulation of cell division / cellular response to brassinosteroid stimulus / integument development / regulation of seed growth / quiescent center organization	50.2	67.2	sp|Q6R053|MYB56_ARATH	50.2	67.2							other	5.71711e-06	AtMYB56	FALSE
NbL09g20510	1040.99	-0.000262027	0.0132457	0.816299	0.999987	14 kDa zinc-binding protein (LOC109227159) mRNA (XM 019392210.1 XP 019247755.1)	AT3G56490	HINT1	FALSE	HINT1	TAIR	AT3G56490.1 | Symbols:HIT3,HINT1 | HIS triad family protein 3,HISTIDINE TRIAD NUCLEOTIDE-BINDING 1 | Chr3:20941532-20943129 FORWARD LENGTH=147	GO:0006790 / GO:0006790 / GO:0009150 / GO:0009150	sulfur compound metabolic process / sulfur compound metabolic process / purine ribonucleotide metabolic process / purine ribonucleotide metabolic process	77.3	93.8	sp|Q8GUN2|HINT1_ARATH	77.3	93.8							other	5.71711e-06	HINT1	FALSE
NbL09g20530	8.57759	-5.82893e-05	0.0520385	0.991202	0.999987	KHG/KDPG aldolase-like (LOC107785051) transcript variant X2 mRNA (XM 016606272.1 XP 016461758.1)			FALSE		none															other	5.71711e-06	NbL09g20530	FALSE
NbL09g20540	351.507	0.000388943	0.0112225	0.674128	0.999987	ELMO domain-containing protein A-like (LOC107764215) mRNA (XM 016582767.1 XP 016438253.1)	AT3G03610	ELMOD_F	FALSE	ELMOD_F	TAIR	AT3G03610.4 | Symbols:no symbol available | no full name available | Chr3:869151-871687 FORWARD LENGTH=335			68.9	99.1	sp|Q54YW1|ELMOA_DICDI	32.3	54.8							other	5.71711e-06	ELMOD_F	FALSE
NbL09g20550	524.963	0.00203033	0.0240095	0.278201	0.998815	protein DETOXIFICATION 24-like (LOC109223235) mRNA (XM 019387464.1 XP 019243009.1)	AT3G03620	AT3G03620	FALSE	AT3G03620	TAIR	AT3G03620.1 | Symbols:no symbol available | no full name available | Chr3:873904-876252 REVERSE LENGTH=500	GO:1990961	xenobiotic detoxification by transmembrane export across the plasma membrane	55.3	94.8	sp|F4J158|DTX24_ARATH	55.3	94.8							other	0.000515158	AT3G03620	FALSE
NbL09g20570	487.289	-0.000330064	0.0152	0.801653	0.999987	DNA polymerase delta catalytic subunit (LOC109240951) transcript variant X1 mRNA (XM 019407642.1 XP 019263187.1)	AT5G63960	DPOD1_ORYSJ	FALSE	EMB2780	UniProt	sp|Q9LRE6|DPOD1_ORYSJ DNA polymerase delta catalytic subunit OS=Oryza sativa subsp. japonica OX=39947 GN=POLD1 PE=2 SV=1	GO:0006261 / GO:0006287 / GO:0006297 / GO:0045004	DNA-templated DNA replication / base-excision repair, gap-filling / nucleotide-excision repair, DNA gap filling / DNA replication proofreading	80.8	98.5	sp|Q9LRE6|DPOD1_ORYSJ	84.1	96.4							other	5.71711e-06	DPOD1_ORYSJ	FALSE
NbL09g20610	47.0993	0.00249393	0.030038	0.309836	0.999987	chaperone protein dnaJ 72 (LOC109240947) mRNA (XM 019407637.1 XP 019263182.1)	AT2G41000	DNJ72_ARATH	FALSE	AT2G41000	UniProt	sp|Q0WTI8|DNJ72_ARATH Chaperone protein dnaJ 72 OS=Arabidopsis thaliana OX=3702 GN=ATJ72 PE=2 SV=1			49.7	90.5	sp|Q0WTI8|DNJ72_ARATH	52.7	98.4							other	5.71711e-06	DNJ72_ARATH	FALSE
NbL09g20630	386.24	-7.01889e-05	0.0148373	0.956908	0.999987	uncharacterized LOC109211198 (LOC109211198) mRNA (XM 019374700.1 XP 019230245.1)	AT5G17910	AT5G17910	FALSE	AT5G17910	TAIR(weak)	AT5G17910.1 | Symbols:no symbol available | no full name available | Chr5:5927906-5932292 FORWARD LENGTH=1342			31.4	58.3										other	5.71711e-06	NbL09g20630	FALSE
NbL09g20640	1707.3	-0.0928979	0.146853	0.00195636	0.126804	BRASSINOSTEROID INSENSITIVE 1-associated receptor kinase 1-like (LOC109211200) mRNA (XM 019374702.1 XP 019230247.1)	AT5G21090	AT5G21090	FALSE	AT5G21090	TAIR	AT5G21090.1 | Symbols:no symbol available | no full name available | Chr5:7164758-7166904 FORWARD LENGTH=218	GO:0007165	signal transduction	88.7	94	sp|Q9FPJ5|LRR1_ARATH	88.7	94							other	0.896867	AT5G21090	FALSE
NbL09g20650	3411.13	-0.00231897	0.025633	0.244886	0.979514	glycine-rich RNA-binding protein 2 mitochondrial-like (LOC107829053) mRNA (XM 016656474.1 XP 016511960.1)			FALSE		none															other	0.00898925	NbL09g20650	FALSE
NbL09g20660	1342.97	-0.0245199	0.0889751	0.0165101	0.426595	calmodulin-7 (LOC104226782) mRNA (XM 009778843.1 XP 009777145.1)	AT3G56800	CALM1_DAUCA	FALSE	ACAM-3	UniProt	sp|P62200|CALM1_DAUCA Calmodulin-1/11/16 OS=Daucus carota OX=4039 GN=CAM-1 PE=2 SV=2	GO:0019722	calcium-mediated signaling	98.7	99.3	sp|P62200|CALM1_DAUCA	99.3	99.3							other	0.369985	CALM1_DAUCA	FALSE
NbL09g20670	878.55	0.000245583	0.0123593	0.814227	0.999987	ubiquitin-conjugating enzyme E2 22-like (LOC107815172) transcript variant X7 mRNA (XM 016640696.1 XP 016496182.1)	AT5G05080	ATUBC22	FALSE	ATUBC22	TAIR	AT5G05080.1 | Symbols:ATUBC22,UBC22 | ubiquitin-conjugating enzyme 22 | Chr5:1498727-1499972 REVERSE LENGTH=251	GO:0000209 / GO:0006511 / GO:0006511 / GO:0016567	protein polyubiquitination / ubiquitin-dependent protein catabolic process / ubiquitin-dependent protein catabolic process / protein ubiquitination	70.9	99.6	sp|Q9FF66|UBC22_ARATH	70.9	99.6							other	5.71711e-06	ATUBC22	FALSE
NbL09g20710	1336.63	0.000920908	0.0165947	0.490626	0.999987	proteasome subunit alpha type-3-like (LOC107781489) mRNA (XM 016602198.1 XP 016457684.1)	AT2G27020	PSA3_SPIOL	FALSE	PAG1	UniProt	sp|O24362|PSA3_SPIOL Proteasome subunit alpha type-3 OS=Spinacia oleracea OX=3562 GN=PAG1 PE=1 SV=1	GO:0006511 / GO:0006511 / GO:0043161	ubiquitin-dependent protein catabolic process / ubiquitin-dependent protein catabolic process / proteasome-mediated ubiquitin-dependent protein catabolic process	89.6	99.6	sp|O24362|PSA3_SPIOL	92	99.6							other	5.71711e-06	PSA3_SPIOL	FALSE
NbL09g20720	261.726	-0.0150563	0.0854368	0.0662954	0.727394	alpha-L-arabinofuranosidase 1-like (LOC107788380) transcript variant X3 mRNA (XM 016610062.1 XP 016465548.1)	AT3G10740	ARAF	FALSE	ARAF	TAIR	AT3G10740.2 | Symbols:ARAF1,ARAF,ATASD1,ASD1 | ALPHA-L-ARABINOFURANOSIDASE 1,alpha-L-arabinofuranosidase 1,ARABIDOPSIS THALIANA ALPHA-L-ARABINOFURANOSIDASE 1,ALPHA-L-ARABINOFURANOSIDASE | Chr3:3361031-3364630 REVERSE LENGTH=697	GO:0045493 / GO:0046373	xylan catabolic process / L-arabinose metabolic process	69.8	92.3	sp|Q9SG80|ASD1_ARATH	69.8	92.3							other	0.13823	ARAF	FALSE
NbL09g20730	47.169	-0.00274443	0.0325034	0.308059	0.999987	E3 ubiquitin-protein ligase At4g11680-like (LOC107769153) transcript variant X1 mRNA (XM 016588332.1 XP 016443818.1)	AT1G68070	AT1G68070	FALSE	AT1G68070	TAIR	AT1G68070.1 | Symbols:no symbol available | no full name available | Chr1:25515412-25516767 REVERSE LENGTH=343	GO:0006511 / GO:0016567	ubiquitin-dependent protein catabolic process / protein ubiquitination	44	79.8	sp|Q93Z92|RING4_ARATH	43.1	79.3							other	5.71711e-06	AT1G68070	FALSE
NbL09g20740	3027.49	1.88793e-05	0.0114601	0.984551	0.999987	50S ribosomal protein 5 alpha chloroplastic-like (LOC107769143) mRNA (XM 016588325.1 XP 016443811.1)	AT3G56910	PSRP5_PEA	FALSE	cL37	UniProt(weak)	sp|P11891|PSRP5_PEA Large ribosomal subunit protein cL37 OS=Pisum sativum OX=3888 GN=PSRP5 PE=2 SV=1	GO:0032544 / GO:0032544 / GO:0110102	plastid translation / plastid translation / ribulose bisphosphate carboxylase complex assembly	38.3	99.3	sp|P11891|PSRP5_PEA	39.9	99.3							other	5.71711e-06	NbL09g20740	FALSE
NbL09g20760	286.509	0.0180146	0.118023	0.107381	0.840975	calmodulin-binding protein 25-like (LOC107768131) mRNA (XM 016587235.1 XP 016442721.1)	AT3G56880	AT3G56880	FALSE	AT3G56880	TAIR(weak)	AT3G56880.1 | Symbols:no symbol available | no full name available | Chr3:21060044-21060781 FORWARD LENGTH=245	GO:0006970 / GO:0071456	response to osmotic stress / cellular response to hypoxia	36.4	98.6	sp|O80683|CAB25_ARATH	32.5	98.6							other	0.0752168	NbL09g20760	FALSE
NbL09g20770	1872.14	-0.000775207	0.0153775	0.533748	0.999987	nascent polypeptide-associated complex subunit alpha-like protein (LOC107791866) mRNA (XM 016614011.1 XP 016469497.1)	AT3G12390	AT3G12390	FALSE	AT3G12390	TAIR	AT3G12390.1 | Symbols:no symbol available | no full name available | Chr3:3942344-3943595 FORWARD LENGTH=203	GO:0006612	protein targeting to membrane	80.9	96.5	sp|Q9LHG9|NACA1_ARATH	80.9	96.5							other	5.71711e-06	AT3G12390	FALSE
NbL09g20780	3550.93	-0.00131245	0.0269352	0.586738	0.999987	transcription elongation factor SPT6 (LOC104249461) mRNA (XM 009805895.1 XP 009804197.1)	AT1G65440	GTB1	FALSE	GTB1	TAIR	AT1G65440.1 | Symbols:GTB1 | global transcription factor group B1 | Chr1:24306945-24314327 REVERSE LENGTH=1647	GO:0006352 / GO:0006368 / GO:0009793 / GO:0034728 / GO:0140673	DNA-templated transcription initiation / transcription elongation by RNA polymerase II / embryo development ending in seed dormancy / nucleosome organization / transcription elongation-coupled chromatin remodeling	68.3	84.4	sp|A8MS85|SPT61_ARATH	68.3	84.4							other	5.71711e-06	GTB1	FALSE
NbL09g20790	815.148	-0.0165761	0.0616345	0.0137408	0.387176	vacuolar protein-sorting protein bro1-like (LOC107791868) mRNA (XM 016614013.1 XP 016469499.1)	AT3G56590	AT3G56590	FALSE	AT3G56590	TAIR	AT3G56590.2 | Symbols:no symbol available | no full name available | Chr3:20965105-20967784 FORWARD LENGTH=489			57	55.7										other	0.412091	AT3G56590	FALSE
NbL09g20810	33.4889	-0.00122559	0.0274582	0.623939	0.999987				FALSE		none															other	5.71711e-06	NbL09g20810	FALSE
NbL09g20820	4.78294	0.00181359	0.0866716	0.822817	0.999987	WAT1-related protein At5g07050-like (LOC104236300) mRNA (XM 009790196.1 XP 009788498.1)	AT5G07050	UMAMIT9	FALSE	UMAMIT9	TAIR	AT5G07050.1 | Symbols:UMAMIT9 | Usually multiple acids move in and out Transporters 9 | Chr5:2191533-2193416 REVERSE LENGTH=402	GO:0008150	biological_process	68.1	86.2	sp|Q9FL41|WTR38_ARATH	68.1	86.2							other	5.71711e-06	UMAMIT9	FALSE
NbL09g20830	7.25055	0.00512898	0.0771133	0.482638	0.999987	WAT1-related protein At5g07050-like (LOC104246249) mRNA (XM 009802019.1 XP 009800321.1)	AT5G07050	UMAMIT9	FALSE	UMAMIT9	TAIR	AT5G07050.1 | Symbols:UMAMIT9 | Usually multiple acids move in and out Transporters 9 | Chr5:2191533-2193416 REVERSE LENGTH=402	GO:0008150	biological_process	68.3	81.8	sp|Q9FL41|WTR38_ARATH	68.3	81.8							other	5.71711e-06	UMAMIT9	FALSE
NbL09g20840	159.503	7.06561e-05	0.0107669	0.938241	0.999987	bifunctional protein FolD 2-like (LOC109222758) mRNA (XM 019387077.1 XP 019242622.1)	AT3G12290	MTHFD1	FALSE	MTHFD1	TAIR	AT3G12290.1 | Symbols:MTHFD1 | methylenetetrahydrofolate dehydrogenase/methenyltetrahydrofolate cyclohydrolase | Chr3:3919591-3921326 FORWARD LENGTH=299	GO:0035999 / GO:0035999 / GO:0046653	tetrahydrofolate interconversion / tetrahydrofolate interconversion / tetrahydrofolate metabolic process	82.1	98.7	sp|Q9LHH7|FOLD2_ARATH	82.1	98.7							other	5.71711e-06	MTHFD1	FALSE
NbL09g20850	178.572	-0.00039394	0.0138376	0.735874	0.999987	transcription factor PCL1-like (LOC109238967) mRNA (XM 019405464.1 XP 019261009.1)	AT3G10760	MYBC1_ARATH	FALSE	AT3G10760	UniProt	sp|O22210|MYBC1_ARATH Transcription factor MYBC1 OS=Arabidopsis thaliana OX=3702 GN=MYBC1 PE=1 SV=1	GO:0006355	regulation of DNA-templated transcription	60.1	99.7	sp|O22210|MYBC1_ARATH	61.3	69.5							other	5.71711e-06	MYBC1_ARATH	FALSE
NbL09g20860	803.842	-0.00203084	0.0264586	0.344405	0.999987	G2/mitotic-specific cyclin S13-7-like (LOC104237572) mRNA (XM 009791746.1 XP 009790048.1)	AT5G06150	CCN2_ANTMA	FALSE	CYC1BAT	UniProt	sp|P34801|CCN2_ANTMA G2/mitotic-specific cyclin-2 OS=Antirrhinum majus OX=4151 PE=2 SV=1	GO:0000082 / GO:0010332 / GO:0044772	G1/S transition of mitotic cell cycle / response to gamma radiation / mitotic cell cycle phase transition	53.6	94.2	sp|P34801|CCN2_ANTMA	67.9	94.2							other	5.71711e-06	CCN2_ANTMA	FALSE
NbL09g20870	3449.61	0.000348089	0.00897549	0.644736	0.999987	tubulin beta-1 chain (LOC107814855) mRNA (XM 016640346.1 XP 016495832.1)	AT5G12250	TBB1_ORYSJ	FALSE	TUB6	UniProt	sp|Q43594|TBB1_ORYSJ Tubulin beta-1 chain OS=Oryza sativa subsp. japonica OX=39947 GN=TUBB1 PE=2 SV=2	GO:0000226 / GO:0000278 / GO:0007017 / GO:0009409	microtubule cytoskeleton organization / mitotic cell cycle / microtubule-based process / response to cold	98.4	98.4	sp|Q43594|TBB1_ORYSJ	99.3	98.4							other	5.71711e-06	TBB1_ORYSJ	FALSE
NbL09g20880	80.6688	0.000577206	0.0238062	0.793927	0.999987	uncharacterized LOC107801208 (LOC107801208) mRNA (XM 016624489.1 XP 016479975.1)			FALSE		none															other	5.71711e-06	NbL09g20880	FALSE
NbL09g20890	110.539	-6.09868e-05	0.0159061	0.965442	0.999987	probable mediator of RNA polymerase II transcription subunit 26b (LOC107785567) mRNA (XM 016606898.1 XP 016462384.1)	AT5G05140	AT5G05140	FALSE	AT5G05140	TAIR	AT5G05140.1 | Symbols:no symbol available | no full name available | Chr5:1520353-1522297 FORWARD LENGTH=436			45.6	99.3	sp|Q9FHK9|MD26B_ARATH	45.6	99.3							other	5.71711e-06	AT5G05140	FALSE
NbL09g20930	286.102	2.01037e-05	0.0110057	0.982828	0.999987	3-oxoacyl-[acyl-carrier-protein] reductase FabG-like (LOC109241215) mRNA (XM 019407933.1 XP 019263478.1)	AT3G55310	AT3G55310	FALSE	AT3G55310	TAIR	AT3G55310.1 | Symbols:no symbol available | no full name available | Chr3:20505873-20506958 FORWARD LENGTH=279	GO:0008150	biological_process	66	99.7	sp|Q9X248|FABG_THEMA	34.2	91							other	5.71711e-06	AT3G55310	FALSE
NbL09g20940	108.279	0.00154486	0.0285264	0.543562	0.999987	alkane hydroxylase MAH1-like (LOC107829550) mRNA (XM 016656995.1 XP 016512481.1)	AT2G23180	CYP96A1	FALSE	CYP96A1	TAIR	AT2G23180.1 | Symbols:CYP96A1 | ""cytochrome P450, family 96, subfamily A, polypeptide 1"" | Chr2:9874953-9876503 FORWARD LENGTH=516			56.9	95	sp|Q9FVS9|C96AF_ARATH	51.6	96.8							other	5.71711e-06	CYP96A1	FALSE
NbL09g20960	153.1	-0.00136389	0.0321741	0.652633	0.999987	probable auxin efflux carrier component 1b (LOC104233437) transcript variant X1 mRNA (XM 009786833.1 XP 009785135.1)	AT1G73590	PIN1C_ORYSJ	FALSE	ATPIN1	UniProt	sp|Q67UL3|PIN1C_ORYSJ Probable auxin efflux carrier component 1c OS=Oryza sativa subsp. japonica OX=39947 GN=PIN1C PE=2 SV=1	GO:0009630 / GO:0009640 / GO:0009793 / GO:0009908 / GO:0009926 / GO:0009926 / GO:0010051 / GO:0010229 / GO:0010262 / GO:0010315 / GO:0010315 / GO:0010338 / GO:0010358 / GO:0016310 / GO:0048364 / GO:0048367 / GO:0048825 / GO:0048826 / GO:0048830 / GO:0060918	gravitropism / photomorphogenesis / embryo development ending in seed dormancy / flower development / auxin polar transport / auxin polar transport / xylem and phloem pattern formation / inflorescence development / somatic embryogenesis / auxin export across the plasma membrane / auxin export across the plasma membrane / leaf formation / leaf shaping / phosphorylation / root development / shoot system development / cotyledon development / cotyledon morphogenesis / adventitious root development / auxin transport	62.1	99.8	sp|Q67UL3|PIN1C_ORYSJ	65.6	99.8							other	5.71711e-06	PIN1C_ORYSJ	FALSE
NbL09g20970	205.791	0.000214028	0.0157441	0.876962	0.999987	uncharacterized LOC107801208 (LOC107801208) mRNA (XM 016624489.1 XP 016479975.1)			FALSE		none															other	5.71711e-06	NbL09g20970	FALSE
NbL09g20980	58.7061	0.00750334	0.0690336	0.232371	0.973687	fatty acyl-CoA reductase 3-like (LOC107783481) mRNA (XM 016604456.1 XP 016459942.1)	AT3G44550	FAR5	FALSE	FAR5	TAIR	AT3G44550.1 | Symbols:FAR5 | fatty acid reductase 5 | Chr3:16138060-16141409 FORWARD LENGTH=496	GO:0009611 / GO:0009651 / GO:0010345 / GO:0010345 / GO:0035336	response to wounding / response to salt stress / suberin biosynthetic process / suberin biosynthetic process / long-chain fatty-acyl-CoA metabolic process	57.2	94.8	sp|Q0WRB0|FACR5_ARATH	57.2	94.8							other	0.0115806	FAR5	FALSE
NbL09g20990	3.93425	-0.00375557	0.0790316	0.617859	0.999987	protein RADIALIS-like 1 (LOC109214347) mRNA (XM 019378255.1 XP 019233800.1)	AT4G39250	ATRL1	FALSE	ATRL1	TAIR	AT4G39250.1 | Symbols:RSM2,RL1,ATRL1 | RAD-like 1,RADIALIS-LIKE SANT/MYB 2 | Chr4:18271457-18271857 REVERSE LENGTH=100	GO:0006355	regulation of DNA-templated transcription	63.2	68.7	sp|F4JVB8|RADL1_ARATH	63.2	68.7							other	5.71711e-06	ATRL1	FALSE
NbL09g21000	358.439	0.066212	0.20123	0.014315	0.397127	alkane hydroxylase MAH1-like (LOC109233832) mRNA (XM 019399689.1 XP 019255234.1)	AT2G23180	CYP96A1	FALSE	CYP96A1	TAIR	AT2G23180.1 | Symbols:CYP96A1 | ""cytochrome P450, family 96, subfamily A, polypeptide 1"" | Chr2:9874953-9876503 FORWARD LENGTH=516			47.9	98.2	sp|Q9FVS9|C96AF_ARATH	42.5	98.6							other	0.40107	CYP96A1	FALSE
NbL09g21020	44.3336	-0.00110711	0.0320577	0.718206	0.999987	uncharacterized LOC108943126 (LOC108943126) ncRNA (XR 001967026.2 )			FALSE		none															other	5.71711e-06	NbL09g21020	FALSE
NbL09g21040	5.92156	-0.000498367	0.064149	0.938008	0.999987	uncharacterized LOC107775761 (LOC107775761) partial mRNA (XM 016595532.1 XP 016451018.1)			FALSE		none															other	5.71711e-06	NbL09g21040	FALSE
NbL09g21050	136.201	0.000272481	0.0185953	0.870828	0.999987	nudix hydrolase 16 mitochondrial (LOC104228564) transcript variant X2 mRNA (XM 009781043.1 XP 009779345.1)	AT3G12600	atnudt16	FALSE	atnudt16	TAIR	AT3G12600.1 | Symbols:atnudt16,NUDT16 | nudix hydrolase homolog 16 | Chr3:4004809-4005995 FORWARD LENGTH=180			69	95	sp|Q9LHK1|NUD16_ARATH	69	95							other	5.71711e-06	atnudt16	FALSE
NbL09g21060	99.3281	8.69635e-05	0.0163167	0.952144	0.999987	uncharacterized LOC107801208 (LOC107801208) mRNA (XM 016624489.1 XP 016479975.1)			FALSE		none															other	5.71711e-06	NbL09g21060	FALSE
NbL09g21080	666.032	-1.32722e-07	0.0149139	0.999919	0.999987	protein SMG7-like (LOC104233699) transcript variant X2 mRNA (XM 009787143.1 XP 009785445.1)	AT5G19400	SMG7	FALSE	SMG7	TAIR	AT5G19400.1 | Symbols:SMG7 | | Chr5:6540603-6544262 FORWARD LENGTH=1059	GO:0000184 / GO:0000184 / GO:0051321 / GO:0090306	nuclear-transcribed mRNA catabolic process, nonsense-mediated decay / nuclear-transcribed mRNA catabolic process, nonsense-mediated decay / meiotic cell cycle / meiotic spindle assembly	54.8	68.3	sp|A9QM73|SMG7_ARATH	54.8	68.3							other	5.71711e-06	SMG7	FALSE
NbL09g21090	195.7	0.000603616	0.0270418	0.814417	0.999987	thioredoxin-like 1-1 chloroplastic (LOC107803361) mRNA (XM 016627064.1 XP 016482550.1)	AT1G08570	ACHT4	FALSE	ACHT4	TAIR	AT1G08570.1 | Symbols:ACHT4 | atypical CYS HIS rich thioredoxin 4 | Chr1:2713059-2714312 FORWARD LENGTH=275	GO:0045454	cell redox homeostasis	72.2	70	sp|O64654|TRL11_ARATH	72.2	70							other	5.71711e-06	ACHT4	FALSE
NbL09g21100	293.669	-0.000820075	0.0148163	0.487419	0.999987	polypyrimidine tract-binding protein homolog 3-like (LOC107799898) mRNA (XM 016623027.1 XP 016478513.1)	AT1G43190	PTB3	FALSE	PTB3	TAIR	AT1G43190.1 | Symbols:PTB3 | polypyrimidine tract-binding protein 3 | Chr1:16275432-16278185 REVERSE LENGTH=432	GO:0006417 / GO:0043484 / GO:0043484	regulation of translation / regulation of RNA splicing / regulation of RNA splicing	81.8	99.8	sp|Q6ICX4|PTBP3_ARATH	81.8	99.8							other	5.71711e-06	PTB3	FALSE
NbL09g21110	1850.61	5.51662e-05	0.00764962	0.934956	0.999987	asparagine--tRNA ligase cytoplasmic 1-like (LOC109233381) mRNA (XM 019399235.1 XP 019254780.1)	AT5G56680	EMB2755	FALSE	EMB2755	TAIR	AT5G56680.1 | Symbols:SYNC1 ARATH,EMB2755,SYNC1 | EMBRYO DEFECTIVE 2755 | Chr5:22936645-22938841 FORWARD LENGTH=572	GO:0006421 / GO:0006421 / GO:0009793 / GO:0009793	asparaginyl-tRNA aminoacylation / asparaginyl-tRNA aminoacylation / embryo development ending in seed dormancy / embryo development ending in seed dormancy	67.7	99.8	sp|Q9SW96|SYNC1_ARATH	67.7	99.8							other	5.71711e-06	EMB2755	FALSE
NbL09g21120	1.21543	0.00110036	0.111343	0.906202	0.999987	uncharacterized LOC109215319 (LOC109215319) ncRNA (XR 002066334.1 )			FALSE		none															other	5.71711e-06	NbL09g21120	FALSE
NbL09g21130	417.919	0.000785598	0.0260019	0.745948	0.999987	uncharacterized LOC107785522 (LOC107785522) transcript variant X3 mRNA (XM 016606849.1 XP 016462335.1)			FALSE		none															other	5.71711e-06	NbL09g21130	FALSE
NbL09g21140	418.679	-0.00142159	0.0159169	0.238178	0.97746	casein kinase 1-like protein HD16 (LOC109233382) transcript variant X2 mRNA (XM 019399237.1 XP 019254782.1)	AT3G03940	AEL3	FALSE	AEL3	TAIR	AT3G03940.1 | Symbols:no symbol available | no full name available | Chr3:1014412-1018244 REVERSE LENGTH=701	GO:0001932 / GO:0006468 / GO:0006468 / GO:0006897 / GO:0009740 / GO:0009740 / GO:0009788	regulation of protein phosphorylation / protein phosphorylation / protein phosphorylation / endocytosis / gibberellic acid mediated signaling pathway / gibberellic acid mediated signaling pathway / negative regulation of abscisic acid-activated signaling pathway	92.4	86.4	sp|Q852L0|HD16N_ORYSJ	84.9	86.4							other	0.00990109	AEL3	FALSE
NbL09g21150	322.862	0.0787754	0.203485	0.00931711	0.31579	patatin-like protein 3 (LOC107785521) mRNA (XM 016606846.1 XP 016462332.1)	AT3G54950	PLP3_ORYSI	FALSE	PLA	UniProt	sp|B8B7E7|PLP3_ORYSI Patatin-like protein 3 OS=Oryza sativa subsp. indica OX=39946 GN=PLP3 PE=3 SV=1	GO:0006644 / GO:0019374 / GO:0051707	phospholipid metabolic process / galactolipid metabolic process / response to other organism	48.4	89.4	sp|B8B7E7|PLP3_ORYSI	49.7	83.8							other	0.500602	PLP3_ORYSI	FALSE
NbL09g21160	8.46374	0.000151307	0.0419996	0.971617	0.999987	adenylyl-sulfate kinase 3-like (LOC109233859) transcript variant X1 mRNA (XM 019399711.1 XP 019255256.1)	AT3G03900	APK3	FALSE	APK3	TAIR	AT3G03900.1 | Symbols:APK3 | adenosine-5'-phosphosulfate (APS) kinase 3 | Chr3:1002975-1004271 REVERSE LENGTH=208	GO:0000103 / GO:0000103 / GO:0048232 / GO:0070814	sulfate assimilation / sulfate assimilation / male gamete generation / hydrogen sulfide biosynthetic process	82.4	60.7	sp|Q9SRW7|APK3_ARATH	82.4	60.7							other	5.71711e-06	APK3	FALSE
NbL09g21170	33.8145	-0.00320235	0.0503404	0.504491	0.999987	uncharacterized LOC107789114 (LOC107789114) mRNA (XM 016610883.1 XP 016466369.1)			FALSE		none															other	5.71711e-06	NbL09g21170	FALSE
NbL09g21180	653.918	-0.000513776	0.010959	0.563149	0.999987	translation initiation factor NCBP-like (LOC107808007) mRNA (NM 001325816.1 NP 001312745.1)	AT5G18110	IF4E3_WHEAT	FALSE	NCBP	UniProt	sp|A3RCV9|IF4E3_WHEAT Eukaryotic translation initiation factor NCBP OS=Triticum aestivum OX=4565 GN=NCBP PE=2 SV=1	GO:0006413 / GO:0009625	translational initiation / response to insect	81.2	89.7	sp|A3RCV9|IF4E3_WHEAT	83.8	89.7							other	5.71711e-06	IF4E3_WHEAT	FALSE
NbL09g21200	259.269	0.000941573	0.0151383	0.428056	0.999987	pre-mRNA-splicing factor prp12 (LOC104230287) mRNA (XM 009783050.1 XP 009781352.1)	AT3G11960	AT3G11960	FALSE	AT3G11960	TAIR	AT3G11960.1 | Symbols:no symbol available | no full name available | Chr3:3786431-3793160 FORWARD LENGTH=1379	GO:0000398	mRNA splicing, via spliceosome	61.8	98.2										other	5.71711e-06	AT3G11960	FALSE
NbL09g21210	718.447	-0.00331941	0.0461672	0.436823	0.999987	F-box/kelch-repeat protein At1g15670-like (LOC107775293) mRNA (XM 016595011.1 XP 016450497.1)	AT2G44130	KFB39	FALSE	KFB39	TAIR(weak)	AT2G44130.1 | Symbols:KFB39,KMD3 | KISS ME DEADLY 3,Kelch-domain-containing F-box protein 39 | Chr2:18253731-18254960 FORWARD LENGTH=409	GO:0080037 / GO:2000762 / GO:2000762	negative regulation of cytokinin-activated signaling pathway / regulation of phenylpropanoid metabolic process / regulation of phenylpropanoid metabolic process	34.9	79.5	sp|O80582|FBK46_ARATH	34.9	79.5							other	5.71711e-06	NbL09g21210	FALSE
NbL09g21220	3381.46	0.000242103	0.0166722	0.869686	0.999987	60S ribosomal protein L21-2 (LOC107759160) mRNA (XM 016577031.1 XP 016432517.1)	AT1G57660	eL21x	FALSE	eL21x	TAIR	AT1G57660.1 | Symbols:no symbol available | no full name available | Chr1:21355567-21356364 FORWARD LENGTH=164	GO:0008150	biological_process	85.4	78.8	sp|Q9FDZ9|RL212_ARATH	85.4	78.8							other	5.71711e-06	eL21x	FALSE
NbL09g21230	10.8115	-0.0011253	0.0648649	0.861638	0.999987	probable protein kinase At2g41970 (LOC109233121) mRNA (XM 019398892.1 XP 019254437.1)	AT2G41970	CARK4	FALSE	CARK4	TAIR	AT2G41970.1 | Symbols:MRI | MARIS | Chr2:17520517-17522304 REVERSE LENGTH=365	GO:0009860 / GO:0016310 / GO:0048768	pollen tube growth / phosphorylation / root hair cell tip growth	88.9	95.4	sp|P93749|CARK4_ARATH	88.9	95.4							other	5.71711e-06	CARK4	FALSE
NbL09g21250	324.629	0.00093704	0.012996	0.352882	0.999987	protein trichome birefringence-like (LOC107795280) mRNA (XM 016617889.1 XP 016473375.1)	AT5G06700	TBR	FALSE	TBR	TAIR	AT5G06700.1 | Symbols:TBR | TRICHOME BIREFRINGENCE | Chr5:2063638-2065810 FORWARD LENGTH=608	GO:0009827 / GO:0009834 / GO:0030244 / GO:0045489	plant-type cell wall modification / plant-type secondary cell wall biogenesis / cellulose biosynthetic process / pectin biosynthetic process	51.5	97.7	sp|Q9FG35|TBR_ARATH	51.5	97.7							other	5.71711e-06	TBR	FALSE
NbL09g21270	81.1603	0.000108721	0.0206415	0.954515	0.999987	homeobox-leucine zipper protein HAT14 (LOC109233865) transcript variant X1 mRNA (XM 019399718.1 XP 019255263.1)	AT5G06710	HAT14	FALSE	HAT14	TAIR	AT5G06710.1 | Symbols:HAT14 | homeobox from Arabidopsis thaliana | Chr5:2068305-2070284 REVERSE LENGTH=336	GO:0006355	regulation of DNA-templated transcription	52.3	84.4	sp|P46665|HAT14_ARATH	52.3	84.4							other	5.71711e-06	HAT14	FALSE
NbL09g21280	31.2495	-0.0113352	0.0810701	0.12856	0.878693	uncharacterized LOC107764594 (LOC107764594) transcript variant X1 mRNA (XM 016583189.1 XP 016438675.1)	AT2G42040	AT2G42040	FALSE	AT2G42040	TAIR	AT2G42040.1 | Symbols:no symbol available | no full name available | Chr2:17543282-17545063 FORWARD LENGTH=269			42.4	52.5										other	0.0561629	AT2G42040	FALSE
NbL09g21310	4.20993	0.00022645	0.0778843	0.975928	0.999987	probable L-type lectin-domain containing receptor kinase S.5 (LOC104113376) transcript variant X1 mRNA (XM 009623514.3 XP 009621809.1)	AT5G06740	LecRK-S.5	FALSE	LecRK-S.5	TAIR	AT5G06740.2 | Symbols:LecRK-S.5 | L-type lectin receptor kinase S.5 | Chr5:2084058-2086052 FORWARD LENGTH=664			51.3	98.2	sp|Q9FG33|LRKS5_ARATH	51.3	98.2							other	5.71711e-06	LecRK-S.5	FALSE
NbL09g21330	1889.8	0.000340198	0.0157645	0.803939	0.999987	actin-like (LOC107821481) transcript variant X3 mRNA (XM 016647918.1 XP 016503404.1)	AT3G12110	ACT_GOSHI	FALSE	ACT11	UniProt	sp|O81221|ACT_GOSHI Actin OS=Gossypium hirsutum OX=3635 PE=3 SV=1	GO:0030036	actin cytoskeleton organization	97.3	99.7	sp|O81221|ACT_GOSHI	98.4	99.7							other	5.71711e-06	ACT_GOSHI	FALSE
NbL09g21340	91.8132	-0.000169872	0.0240445	0.940498	0.999987	probable plastid-lipid-associated protein 13 chloroplastic (LOC109225581) mRNA (XM 019390293.1 XP 019245838.1)	AT3G58010	PGL34	FALSE	PGL34	TAIR	AT3G58010.1 | Symbols:PGL34 | plastoglobulin 34kD | Chr3:21475949-21477463 REVERSE LENGTH=308	GO:0008150	biological_process	59.6	85	sp|Q9M2P7|PAP9_ARATH	59.6	85							other	5.71711e-06	PGL34	FALSE
NbL09g21360	498.272	-0.000131185	0.0164532	0.928462	0.999987	zinc finger CCCH domain-containing protein 14-like (LOC104218339) mRNA (XM 009768809.1 XP 009767111.1)	AT5G06770	C3H14_ORYSJ	FALSE	AtC3H52	UniProt	sp|Q7F8R0|C3H14_ORYSJ Zinc finger CCCH domain-containing protein 14 OS=Oryza sativa subsp. japonica OX=39947 GN=Os02g0194200 PE=2 SV=1	GO:0006355 / GO:1900057 / GO:2000028	regulation of DNA-templated transcription / positive regulation of leaf senescence / regulation of photoperiodism, flowering	53.9	99.7	sp|Q7F8R0|C3H14_ORYSJ	61.1	98.6							other	5.71711e-06	C3H14_ORYSJ	FALSE
NbL09g21370	369.597	0.000737532	0.0201294	0.676295	0.999987	uncharacterized LOC107760415 (LOC107760415) mRNA (XM 016578459.1 XP 016433945.1)	AT3G57990	OEP40	FALSE	OEP40	TAIR	AT3G57990.1 | Symbols:OEP40 | | Chr3:21470244-21471347 REVERSE LENGTH=367	GO:1904659	D-glucose transmembrane transport	55.5	89										other	5.71711e-06	OEP40	FALSE
NbL09g21400	74.9151	0.00459611	0.0438319	0.213591	0.962089	uncharacterized LOC109232978 (LOC109232978) transcript variant X3 mRNA (XM 019398689.1 XP 019254234.1)	AT3G57930	AT3G57930	FALSE	AT3G57930	TAIR	AT3G57930.1 | Symbols:no symbol available | no full name available | Chr3:21447250-21447675 REVERSE LENGTH=141			50.7	98.6										other	0.0167846	AT3G57930	FALSE
NbL09g21410	457.711	-2.30801e-05	0.00810704	0.973823	0.999987	TBCC domain-containing protein 1-like (LOC107796192) transcript variant X2 mRNA (XM 016618937.1 XP 016474423.1)	AT2G42230	AT2G42230	FALSE	AT2G42230	TAIR	AT2G42230.2 | Symbols:no symbol available | no full name available | Chr2:17593705-17596563 REVERSE LENGTH=568			69	99.1										other	5.71711e-06	AT2G42230	FALSE
NbL09g21420	451.898	0.000193768	0.00992743	0.816364	0.999987	FT-interacting protein 1-like (LOC109231316) mRNA (XM 019396944.1 XP 019252489.1)	AT3G57880	FTIP3	FALSE	FTIP3	TAIR	AT3G57880.1 | Symbols:no symbol available | no full name available | Chr3:21431198-21433519 REVERSE LENGTH=773	GO:1902182	shoot apical meristem development	89.3	99.9	sp|Q9M2R0|FTIP3_ARATH	89.3	99.9							other	5.71711e-06	FTIP3	FALSE
NbL09g21450	442.951	0.00121817	0.0152775	0.295655	0.999987	protein QUIRKY-like (LOC107764986) mRNA (XM 016583558.1 XP 016439044.1)	AT3G57880	FTIP3	FALSE	FTIP3	TAIR	AT3G57880.1 | Symbols:no symbol available | no full name available | Chr3:21431198-21433519 REVERSE LENGTH=773	GO:1902182	shoot apical meristem development	89	99.9	sp|Q9M2R0|FTIP3_ARATH	89	99.9							other	5.71711e-06	FTIP3	FALSE
NbL09g21460	1.96087	0.00400096	0.106232	0.66442	0.999987	transcription factor TGA2.2-like (LOC109231315) mRNA (XM 019396943.1 XP 019252488.1)	AT5G06839	TGA10_TOBAC	FALSE	bZIP65	UniProt	sp|Q52MZ2|TGA10_TOBAC bZIP transcription factor TGA10 OS=Nicotiana tabacum OX=4097 GN=TGA10 PE=1 SV=1	GO:0002237 / GO:0002237 / GO:0006351 / GO:0006355 / GO:0006355 / GO:0048653 / GO:0071588	response to molecule of bacterial origin / response to molecule of bacterial origin / DNA-templated transcription / regulation of DNA-templated transcription / regulation of DNA-templated transcription / anther development / hydrogen peroxide mediated signaling pathway	61.7	84.5	sp|Q52MZ2|TGA10_TOBAC	78.7	99							other	5.71711e-06	TGA10_TOBAC	FALSE
NbL09g21470	415.427	0.000415257	0.0115714	0.66269	0.999987	uncharacterized LOC109231312 (LOC109231312) mRNA (XM 019396941.1 XP 019252486.1)			FALSE		none															other	5.71711e-06	NbL09g21470	FALSE
NbL09g21480	186.553	-0.00107385	0.0159873	0.387922	0.999987	serine/threonine-protein kinase Nek6-like (LOC107804714) mRNA (XM 016628646.1 XP 016484132.1)	AT3G12200	NEK6_ORYSJ	FALSE	AtNek7	UniProt(weak)	sp|Q6YY75|NEK6_ORYSJ Serine/threonine-protein kinase Nek6 OS=Oryza sativa subsp. japonica OX=39947 GN=NEK6 PE=1 SV=2	GO:0016310	phosphorylation	38.4	99.2	sp|Q6YY75|NEK6_ORYSJ	39.6	98.6							other	5.71711e-06	NbL09g21480	FALSE
NbL09g21490	131.79	0.0054669	0.0463153	0.159552	0.919132	pentatricopeptide repeat-containing protein At5g42310 mitochondrial-like (LOC107827950) transcript variant X3 mRNA (XM 016655186.1 XP 016510672.1)			FALSE		none															other	0.0366222	NbL09g21490	FALSE
NbL09g21500	869.18	-0.000317566	0.0104874	0.715285	0.999987	adenylosuccinate synthetase chloroplastic (LOC104106586) mRNA (XM 009615160.3 XP 009613455.1)	AT3G57610	PURA_TOBAC	FALSE	ADSS	UniProt	sp|Q6T7E8|PURA_TOBAC Adenylosuccinate synthetase, chloroplastic OS=Nicotiana tabacum OX=4097 GN=PURA PE=2 SV=1	GO:0006167 / GO:0044208 / GO:0044208 / GO:0046040	AMP biosynthetic process / 'de novo' AMP biosynthetic process / 'de novo' AMP biosynthetic process / IMP metabolic process	78.8	99.2	sp|Q6T7E8|PURA_TOBAC	98.4	99.8							other	5.71711e-06	PURA_TOBAC	FALSE
NbL09g21510	9.8159	-0.00269725	0.0512331	0.588895	0.999987	dehydration-responsive element-binding protein 2F-like (LOC107766306) mRNA (XM 016585062.1 XP 016440548.1)	AT3G57600	AT3G57600	FALSE	AT3G57600	TAIR	AT3G57600.1 | Symbols:no symbol available | no full name available | Chr3:21332841-21333674 FORWARD LENGTH=277	GO:0006355 / GO:0006950 / GO:0045893	regulation of DNA-templated transcription / response to stress / positive regulation of DNA-templated transcription	52.9	98.3	sp|Q9SVX5|DRE2F_ARATH	52.9	98.3							other	5.71711e-06	AT3G57600	FALSE
NbL09g21520	16.1721	0.00156067	0.0487253	0.748762	0.999987	uncharacterized LOC109241779 (LOC109241779) mRNA (XM 019408552.1 XP 019264097.1)			FALSE		none															other	5.71711e-06	NbL09g21520	FALSE
NbL09g21530	94.3637	0.0153423	0.0785159	0.0456449	0.640359	zinc finger CCCH domain-containing protein 30-like (LOC109205451) transcript variant X2 mRNA (XM 019368163.1 XP 019223708.1)	AT2G41900	C3H24_ORYSJ	FALSE	AtC3H30	UniProt	sp|Q10EL1|C3H24_ORYSJ Zinc finger CCCH domain-containing protein 24 OS=Oryza sativa subsp. japonica OX=39947 GN=Os03g0698800 PE=2 SV=1	GO:0006355 / GO:1902074	regulation of DNA-templated transcription / response to salt	56.3	99.6	sp|Q10EL1|C3H24_ORYSJ	57.6	99.1							other	0.193577	C3H24_ORYSJ	FALSE
NbL09g21540	17.5236	0.0102974	0.0971833	0.24704	0.981906	remorin 4.2-like (LOC104113393) mRNA (XM 009623543.3 XP 009621838.1)	AT3G57540	REM41_ORYSJ	FALSE	AtREM4.1	UniProt	sp|Q7XII4|REM41_ORYSJ Remorin 4.1 OS=Oryza sativa subsp. japonica OX=39947 GN=REM4.1 PE=1 SV=1	GO:0009414 / GO:0009651 / GO:0009737 / GO:0010555	response to water deprivation / response to salt stress / response to abscisic acid / response to mannitol	57.4	88.2	sp|Q7XII4|REM41_ORYSJ	59	89.6							other	0.00793021	REM41_ORYSJ	FALSE
NbL09g21550	44.6539	-0.000121165	0.0258563	0.961001	0.999987	putative pentatricopeptide repeat-containing protein At5g40405 (LOC109209620) mRNA (XM 019372927.1 XP 019228472.1)	AT5G40405	AT5G40405	FALSE	AT5G40405	TAIR	AT5G40405.1 | Symbols:no symbol available | no full name available | Chr5:16169315-16171153 FORWARD LENGTH=612	GO:0009451 / GO:0009451	RNA modification / RNA modification	49	96.8	sp|Q9FND7|PP410_ARATH	49	96.8							other	5.71711e-06	AT5G40405	FALSE
NbL09g21560	58.2605	-0.000226516	0.0269193	0.930358	0.999987	zinc finger AN1 and C2H2 domain-containing stress-associated protein 16-like (LOC107799902) mRNA (XM 016623029.1 XP 016478515.1)	AT2G41835	AT2G41835	FALSE	AT2G41835	TAIR	AT2G41835.1 | Symbols:no symbol available | no full name available | Chr2:17458020-17459414 REVERSE LENGTH=279			58.2	62.2	sp|Q8VZ42|SAP11_ARATH	58.2	62.2							other	5.71711e-06	AT2G41835	FALSE
NbL09g21570	127.506	-0.0263352	0.103981	0.0238992	0.495796	cycloartenol-C-24-methyltransferase-like (LOC107821929) mRNA (XM 016648401.1 XP 016503887.1)	AT5G13710	CPH	FALSE	CPH	TAIR	AT5G13710.1 | Symbols:CPH,SMT1 | sterol methyltransferase 1,CEPHALOPOD | Chr5:4424048-4426866 REVERSE LENGTH=336	GO:0009793 / GO:0016126 / GO:0016126 / GO:0016126 / GO:0016126	embryo development ending in seed dormancy / sterol biosynthetic process / sterol biosynthetic process / sterol biosynthetic process / sterol biosynthetic process	74.3	96.8	sp|Q9LM02|SMT1_ARATH	74.3	96.8							other	0.304697	CPH	FALSE
NbL09g21590	301.702	0.000747624	0.0148535	0.53314	0.999987	cytoplasmic tRNA 2-thiolation protein 2-like (LOC107829529) mRNA (XM 016656981.1 XP 016512467.1)	AT4G35910	CTU2	FALSE	CTU2	TAIR	AT4G35910.1 | Symbols:CTU2 | CYTOPLASMIC THIOURIDYLASE 2 | Chr4:17008817-17011014 REVERSE LENGTH=458	GO:0002143 / GO:0010311 / GO:0034227	tRNA wobble position uridine thiolation / lateral root formation / tRNA thio-modification	55.2	96	sp|O65628|CTU2_ARATH	55.2	96							other	5.71711e-06	CTU2	FALSE
NbL09g21600	292.76	0.000290902	0.0179781	0.856451	0.999987	U3 small nucleolar ribonucleoprotein protein MPP10 (LOC104092144) transcript variant X2 mRNA (XM 009597680.3 XP 009595975.1)	AT5G66540	AT5G66540	FALSE	AT5G66540	TAIR	AT5G66540.1 | Symbols:no symbol available | no full name available | Chr5:26556653-26559310 REVERSE LENGTH=524			46.4	80.2	sp|Q9FJY5|MPP10_ARATH	46.4	80.2							other	5.71711e-06	AT5G66540	FALSE
NbL09g21610	6.20346	0.00193228	0.0736206	0.787282	0.999987	U3 small nucleolar ribonucleoprotein protein MPP10 (LOC109205657) transcript variant X2 mRNA (XM 019368393.1 XP 019223938.1)	AT5G66540	AT5G66540	FALSE	AT5G66540	TAIR	AT5G66540.1 | Symbols:no symbol available | no full name available | Chr5:26556653-26559310 REVERSE LENGTH=524			83.5	79.8	sp|Q9FJY5|MPP10_ARATH	83.5	79.8							other	5.71711e-06	AT5G66540	FALSE
NbL09g21630	2353.91	0.000504288	0.0182131	0.753073	0.999987	thioredoxin reductase NTRC-like (LOC107800295) mRNA (XM 016623444.1 XP 016478930.1)	AT2G41680	NTRC	FALSE	NTRC	TAIR	AT2G41680.1 | Symbols:NTRC | NADPH-dependent thioredoxin reductase C | Chr2:17376349-17379028 REVERSE LENGTH=529	GO:0010380 / GO:0010581 / GO:0019430 / GO:0042744 / GO:0043085 / GO:0045454 / GO:0045454	regulation of chlorophyll biosynthetic process / regulation of starch biosynthetic process / removal of superoxide radicals / hydrogen peroxide catabolic process / positive regulation of catalytic activity / cell redox homeostasis / cell redox homeostasis	83.5	84.2	sp|O22229|TRXB3_ARATH	83.5	84.2							other	5.71711e-06	NTRC	FALSE
NbL09g21640	14.2727	-0.0021978	0.0486112	0.645583	0.999987	short integuments 2 mitochondrial-like (LOC107800290) transcript variant X1 mRNA (XM 016623438.1 XP 016478924.1)	AT2G41670	SIN2	FALSE	SIN2	TAIR	AT2G41670.1 | Symbols:SIN2 | SHORT INTEGUMENT 2 | Chr2:17374118-17376177 FORWARD LENGTH=386	GO:0000911 / GO:0032543 / GO:0048481	cytokinesis by cell plate formation / mitochondrial translation / plant ovule development	78.1	61.1	sp|Q8L607|SIN2_ARATH	78.1	61.1							other	5.71711e-06	SIN2	FALSE
NbL09g21660	271.803	-0.00523805	0.0396425	0.104766	0.834792	transcription initiation factor IIB-2-like (LOC107825738) mRNA (XM 016652643.1 XP 016508129.1)	AT3G10330	AtTFIIB2	FALSE	AtTFIIB2	TAIR	AT3G10330.1 | Symbols:AtTFIIB2,TFIIB2 | transcription factor IIB 2 | Chr3:3199907-3201642 FORWARD LENGTH=312	GO:0006352 / GO:0070897	DNA-templated transcription initiation / transcription preinitiation complex assembly	76.4	99	sp|Q9SS44|TF2B2_ARATH	76.4	99							other	0.0784215	AtTFIIB2	FALSE
NbL09g21670	3.98057	-0.00410941	0.0798906	0.587879	0.999987	zeatin O-xylosyltransferase-like (LOC107777316) mRNA (XM 016597308.1 XP 016452794.1)		ZOG_PHALU	FALSE		UniProt	sp|Q9ZSK5|ZOG_PHALU Zeatin O-glucosyltransferase OS=Phaseolus lunatus OX=3884 GN=ZOG1 PE=1 SV=1					sp|Q9ZSK5|ZOG_PHALU	43.2	88.2							other	5.71711e-06	ZOG_PHALU	FALSE
NbL09g21680	1.93344	0.00381908	0.11885	0.693806	0.999987	probable sugar phosphate/phosphate translocator At5g04160 (LOC109224998) mRNA (XM 019389586.1 XP 019245131.1)	AT5G04160	UUAT1	FALSE	UUAT1	TAIR	AT5G04160.1 | Symbols:no symbol available | no full name available | Chr5:1143033-1144777 REVERSE LENGTH=309	GO:0015780 / GO:0048359 / GO:0055085	nucleotide-sugar transmembrane transport / mucilage metabolic process involved in seed coat development / transmembrane transport	79	99.4	sp|Q9FYE5|UUAT1_ARATH	79	99.4							other	5.71711e-06	UUAT1	FALSE
NbL09g21700	1.51464	0.015226	0.174153	0.229867	0.973147	indole-3-acetic acid-amido synthetase GH3.6-like (LOC109216079) mRNA (XM 019380208.1 XP 019235753.1)	AT5G54510	DFL1	FALSE	DFL1	TAIR	AT5G54510.1 | Symbols:DFL1,GH3.6 | Gretchen Hagen3.6,DWARF IN LIGHT 1 | Chr5:22131321-22133564 REVERSE LENGTH=612	GO:0009733 / GO:0009734 / GO:0009826 / GO:0140964	response to auxin / auxin-activated signaling pathway / unidimensional cell growth / intracellular auxin homeostasis	54.3	97.9	sp|Q9LSQ4|GH36_ARATH	54.3	97.9							other	0.0118216	DFL1	FALSE
NbL01g17000	187.488	-0.470479	0.31867	0.00031438	0.0379476	protein YLS3-like (LOC104089592) mRNA (XM 009594521.3 XP 009592816.1)	AT2G44300	LTPG14	FALSE	LTPG14	TAIR	AT2G44300.1 | Symbols:no symbol available | no full name available | Chr2:18307468-18308286 REVERSE LENGTH=204	GO:0006869 / GO:0009625 / GO:0010150 / GO:0080027	lipid transport / response to insect / leaf senescence / response to herbivore	54.3	83.3	sp|O64865|LTG14_ARATH	54.3	83.3							other	1.42082	LTPG14	TRUE	down
NbL09g21720	372.851	-0.00169646	0.0206618	0.285325	0.999987	probable calcium-binding protein CML49 (LOC107826174) mRNA (XM 016653128.1 XP 016508614.1)	AT5G04170	CBP_ORYSJ	FALSE	AT5G04170	UniProt	sp|Q2QY10|CBP_ORYSJ Calcium-binding protein CBP OS=Oryza sativa subsp. japonica OX=39947 GN=CBP PE=2 SV=1			78.2	54.1	sp|Q2QY10|CBP_ORYSJ	83.2	53.5							other	5.71711e-06	CBP_ORYSJ	FALSE
NbL09g21730	1306.33	-0.000483153	0.0152309	0.708547	0.999987	eukaryotic translation initiation factor 3 subunit E (LOC109230802) mRNA (XM 019396240.1 XP 019251785.1)	AT3G57290	ATEIF3E-1	FALSE	ATEIF3E-1	TAIR	AT3G57290.1 | Symbols:EIF3E,ATINT6,TIF3E1,INT6,INT-6,ATEIF3E-1 | eukaryotic translation initiation factor 3E | Chr3:21196786-21199073 REVERSE LENGTH=441	GO:0006352 / GO:0006412 / GO:0006413 / GO:0009640 / GO:0009908	DNA-templated transcription initiation / translation / translational initiation / photomorphogenesis / flower development	87.3	98.9	sp|Q9C5Z3|EIF3E_ARATH	87.3	98.9							other	5.71711e-06	ATEIF3E-1	FALSE
NbL09g21760	417.268	0.000122306	0.00996998	0.884472	0.999987	uncharacterized LOC104233553 (LOC104233553) mRNA (XM 009786964.1 XP 009785266.1)	AT3G19870	AT3G19870	FALSE	AT3G19870	TAIR	AT3G19870.2 | Symbols:no symbol available | no full name available | Chr3:6907481-6911115 FORWARD LENGTH=1117	GO:0016197 / GO:0016197	endosomal transport / endosomal transport	51.3	99.4										other	5.71711e-06	AT3G19870	FALSE
NbL09g21790	64.9863	-0.00110282	0.0432746	0.799173	0.999987	protein GAST1-like (LOC107816007) mRNA (XM 016641669.1 XP 016497155.1)			FALSE		none															other	5.71711e-06	NbL09g21790	FALSE
NbL09g21800	4.1059	-0.0753522	0.340722	0.0228847	0.484906				FALSE		none															other	0.314343	NbL09g21800	FALSE
NbL09g21820	311.998	-0.0302117	0.11701	0.0240799	0.49728	triacylglycerol lipase SDP1-like (LOC109213454) mRNA (XM 019377251.1 XP 019232796.1)	AT5G04040	SDP1	FALSE	SDP1	TAIR	AT5G04040.1 | Symbols:SDP1 | SUGAR-DEPENDENT1 | Chr5:1090346-1093003 FORWARD LENGTH=825	GO:0006641 / GO:0019433	triglyceride metabolic process / triglyceride catabolic process	73.7	95.8	sp|Q9LZA6|SDP1_ARATH	73.7	95.8							other	0.303399	SDP1	FALSE
NbL09g21830	291.492	-0.000785902	0.0188604	0.626265	0.999987	probable calcium-binding protein CML36 (LOC109243772) mRNA (XM 019410751.1 XP 019266296.1)	AT2G41410	AT2G41410	FALSE	AT2G41410	TAIR	AT2G41410.1 | Symbols:no symbol available | no full name available | Chr2:17262085-17262735 REVERSE LENGTH=216			49.5	94.3	sp|P30188|CML35_ARATH	49.5	94.3							other	5.71711e-06	AT2G41410	FALSE
NbL09g21850	117.742	-0.000416124	0.0148515	0.742308	0.999987	mediator of RNA polymerase II transcription subunit 7a-like (LOC107770575) transcript variant X1 mRNA (XM 016589896.1 XP 016445382.1)	AT5G03220	MED7A	FALSE	MED7A	TAIR	AT5G03220.1 | Symbols:MED7A | MED7A | Chr5:767617-768584 REVERSE LENGTH=168	GO:0006357 / GO:0006357 / GO:0009704 / GO:0051510 / GO:0051510	regulation of transcription by RNA polymerase II / regulation of transcription by RNA polymerase II / de-etiolation / regulation of unidimensional cell growth / regulation of unidimensional cell growth	81.5	99.4	sp|Q9LYW3|MED7A_ARATH	81.5	99.4							other	5.71711e-06	MED7A	FALSE
NbL09g21870	53.3861	-6.02038e-05	0.0256119	0.980413	0.999987	NAC domain-containing protein 19-like (LOC107818595) mRNA (XM 016644637.1 XP 016500123.1)			FALSE		none															other	5.71711e-06	NbL09g21870	FALSE
NbL09g21880	1466.28	-3.87473e-06	0.0114684	0.996832	0.999987	extensin-like (LOC107759431) transcript variant X2 mRNA (XM 016577374.1 XP 016432860.1)		40G2_ORYSJ	FALSE		UniProt	sp|Q6Z4N6|40G2_ORYSJ Ricin B-like lectin R40G2 OS=Oryza sativa subsp. japonica OX=39947 GN=R40G2 PE=2 SV=1					sp|Q6Z4N6|40G2_ORYSJ	61.4	51.4							other	5.71711e-06	40G2_ORYSJ	FALSE
NbL09g21890	257.137	0.000557092	0.0109831	0.529648	0.999987	U11/U12 small nuclear ribonucleoprotein 65 kDa protein (LOC104238239) transcript variant X2 mRNA (XM 009792545.1 XP 009790847.1)	AT1G09230	U11/U12-65K	FALSE	U11/U12-65K	TAIR	AT1G09230.1 | Symbols:U11/U12-65K | U11/U12-65K | Chr1:2979637-2982563 REVERSE LENGTH=442	GO:0000398 / GO:0000398 / GO:0000398 / GO:0010229	mRNA splicing, via spliceosome / mRNA splicing, via spliceosome / mRNA splicing, via spliceosome / inflorescence development	45.1	99.2	sp|Q8RWV8|U1165_ARATH	45.1	99.2							other	5.71711e-06	U11/U12-65K	FALSE
NbL09g21900	429.716	0.0015	0.0226204	0.416097	0.999987	rRNA biogenesis protein RRP5 (LOC107768241) mRNA (XM 016587353.1 XP 016442839.1)	AT3G11964	RRP5	FALSE	RRP5	TAIR	AT3G11964.2 | Symbols:RRP5 | Ribosomal RNA Processing 5 | Chr3:3793957-3806626 REVERSE LENGTH=1920	GO:0006364 / GO:0009553	rRNA processing / embryo sac development	58.7	98.8	sp|F4J8K6|RRP5_ARATH	58.7	98.8							other	5.71711e-06	RRP5	FALSE
NbL09g21910	968.287	-0.00169704	0.0225382	0.341381	0.999987	probable ribosome biogenesis protein RLP24 (LOC109229536) transcript variant X3 mRNA (XM 019395007.1 XP 019250552.1)	AT2G44860	eL24x	FALSE	eL24x	TAIR	AT2G44860.1 | Symbols:no symbol available | no full name available | Chr2:18501034-18502128 REVERSE LENGTH=159	GO:0042273	ribosomal large subunit biogenesis	70.7	99.4	sp|O22165|RLP24_ARATH	70.7	99.4							other	5.71711e-06	eL24x	FALSE
NbL09g21920	811.007	-0.000377305	0.0123569	0.713709	0.999987	SNW/SKI-interacting protein-like (LOC104225855) transcript variant X4 mRNA (XM 009777737.1 XP 009776039.1)	AT1G77180	SKIPA_ORYSJ	FALSE	SKIP	UniProt	sp|Q6K8D9|SKIPA_ORYSJ SNW/SKI-interacting protein A OS=Oryza sativa subsp. japonica OX=39947 GN=SKIPA PE=1 SV=1	GO:0000398 / GO:0008380 / GO:0008380 / GO:0009651 / GO:0009737 / GO:0010228 / GO:0010555 / GO:0042752 / GO:0045893 / GO:2000028	mRNA splicing, via spliceosome / RNA splicing / RNA splicing / response to salt stress / response to abscisic acid / vegetative to reproductive phase transition of meristem / response to mannitol / regulation of circadian rhythm / positive regulation of DNA-templated transcription / regulation of photoperiodism, flowering	67.9	96.1	sp|Q6K8D9|SKIPA_ORYSJ	69.3	96.4							other	5.71711e-06	SKIPA_ORYSJ	FALSE
NbL09g21930	387.63	-0.000809996	0.0195718	0.631127	0.999987	condensin complex subunit 1-like (LOC104225854) mRNA (XM 009777733.1 XP 009776035.1)	AT3G57060	CAP-D2	FALSE	CAP-D2	TAIR	AT3G57060.2 | Symbols:no symbol available | no full name available | Chr3:21115078-21121051 REVERSE LENGTH=1415	GO:0000278 / GO:0006325 / GO:0007076 / GO:0007076 / GO:0010032	mitotic cell cycle / chromatin organization / mitotic chromosome condensation / mitotic chromosome condensation / meiotic chromosome condensation	70.4	92.4	sp|A0A1I9LM04|CNDD2_ARATH	70.4	92.4							other	5.71711e-06	CAP-D2	FALSE
NbL09g21940	572.853	5.31446e-05	0.0084029	0.941402	0.999987	cystathionine beta-lyase chloroplastic (LOC109239251) mRNA (XM 019405793.1 XP 019261338.1)	AT3G57050	CBL	FALSE	CBL	TAIR	AT3G57050.1 | Symbols:CBL | cystathionine beta-lyase | Chr3:21111939-21114521 REVERSE LENGTH=464	GO:0019279 / GO:0019346 / GO:0019346 / GO:0071266	L-methionine biosynthetic process from L-homoserine via cystathionine / transsulfuration / transsulfuration / 'de novo' L-methionine biosynthetic process	74.3	92	sp|P53780|METC_ARATH	74.3	92							other	5.71711e-06	CBL	FALSE
NbL09g21950	35.4435	0.00279801	0.0391623	0.426899	0.999987	uncharacterized LOC104100983 (LOC104100983) transcript variant X3 mRNA (XM 009608374.3 XP 009606669.1)	AT3G10250	AT3G10250	FALSE	AT3G10250	TAIR	AT3G10250.1 | Symbols:no symbol available | no full name available | Chr3:3168371-3170418 REVERSE LENGTH=324			56.9	99.7										other	5.71711e-06	AT3G10250	FALSE
NbL09g21960	4.19621	0.00539676	0.0832346	0.48924	0.999987				FALSE		none															other	5.71711e-06	NbL09g21960	FALSE
NbL09g21970	180.449	-0.00181753	0.0237929	0.33736	0.999987	two-component response regulator ORR9-like (LOC107784321) transcript variant X2 mRNA (XM 016605439.1 XP 016460925.1)	AT3G57040	ARR9	FALSE	ARR9	TAIR	AT3G57040.1 | Symbols:ATRR4,ARR9 | RESPONSE REGULATOR 4,response regulator 9 | Chr3:21110059-21111228 FORWARD LENGTH=234	GO:0000160 / GO:0000160 / GO:0006355 / GO:0007623 / GO:0009735 / GO:0009736 / GO:0009736	phosphorelay signal transduction system / phosphorelay signal transduction system / regulation of DNA-templated transcription / circadian rhythm / response to cytokinin / cytokinin-activated signaling pathway / cytokinin-activated signaling pathway	59.4	99.6	sp|O80366|ARR9_ARATH	59.4	99.6							other	5.71711e-06	ARR9	FALSE
NbL09g22030	91.5488	0.000515278	0.0177876	0.740405	0.999987	uncharacterized LOC107822478 (LOC107822478) transcript variant X2 mRNA (XM 016649025.1 XP 016504511.1)			FALSE		none															other	5.71711e-06	NbL09g22030	FALSE
NbL09g22040	961.814	0.000405766	0.0257542	0.868407	0.999987	haloacid dehalogenase-like hydrolase domain-containing protein 3 (LOC109233161) mRNA (XM 019398941.1 XP 019254486.1)	AT2G41250	AT2G41250	FALSE	AT2G41250	TAIR	AT2G41250.1 | Symbols:no symbol available | no full name available | Chr2:17200862-17202551 REVERSE LENGTH=290			75.9	85.5										other	5.71711e-06	AT2G41250	FALSE
NbL09g22050	27.8173	0.00502531	0.0515916	0.271209	0.9966	protein STRICTOSIDINE SYNTHASE-LIKE 10-like (LOC107803233) mRNA (XM 016626880.1 XP 016482366.1)	AT3G57030	AT3G57030	FALSE	AT3G57030	TAIR	AT3G57030.1 | Symbols:no symbol available | no full name available | Chr3:21101653-21103204 REVERSE LENGTH=374	GO:0009058	biosynthetic process	70.9	98.9	sp|Q4V3D9|SSL10_ARATH	70.9	98.9							other	0.00147901	AT3G57030	FALSE
NbL09g22060	228.861	-1.78358e-06	0.0163004	0.999018	0.999987	two-component response regulator ARR9-like (LOC107807632) mRNA (XM 016632054.1 XP 016487540.1)	AT3G57040	ARR9	FALSE	ARR9	TAIR	AT3G57040.1 | Symbols:ATRR4,ARR9 | RESPONSE REGULATOR 4,response regulator 9 | Chr3:21110059-21111228 FORWARD LENGTH=234	GO:0000160 / GO:0000160 / GO:0006355 / GO:0007623 / GO:0009735 / GO:0009736 / GO:0009736	phosphorelay signal transduction system / phosphorelay signal transduction system / regulation of DNA-templated transcription / circadian rhythm / response to cytokinin / cytokinin-activated signaling pathway / cytokinin-activated signaling pathway	53.9	96.4	sp|O80366|ARR9_ARATH	53.9	96.4							other	5.71711e-06	ARR9	FALSE
NbL09g22070	43.4539	0.190274	0.373249	0.00428438	0.20609	uncharacterized LOC109241335 (LOC109241335) transcript variant X4 mRNA (XM 019408069.1 XP 019263614.1)	AT3G10250	AT3G10250	FALSE	AT3G10250	TAIR	AT3G10250.1 | Symbols:no symbol available | no full name available | Chr3:3168371-3170418 REVERSE LENGTH=324			55.6	99.4										other	0.685944	AT3G10250	FALSE
NbL09g22100	3.70563	-0.00390448	0.0911855	0.641624	0.999987	UPF0481 protein At3g47200-like (LOC109233171) mRNA (XM 019398951.1 XP 019254496.1)			FALSE		none															other	5.71711e-06	NbL09g22100	FALSE
NbL09g22130	53.4245	-0.00284872	0.0340898	0.319572	0.999987	beta-glucuronosyltransferase GlcAT14A (LOC109233172) mRNA (XM 019398952.1 XP 019254497.1)	AT3G03690	UNE7	FALSE	UNE7	TAIR	AT3G03690.1 | Symbols:UNE7 | unfertilized embryo sac 7 | Chr3:911494-913643 REVERSE LENGTH=378	GO:0009567 / GO:0048868	double fertilization forming a zygote and endosperm / pollen tube development	67.3	99	sp|Q9FLD7|GT14A_ARATH	54.5	94.2							other	5.71711e-06	UNE7	FALSE
NbL09g22140	1148.06	-2.94432e-05	0.0124193	0.977921	0.999987	lycopene beta cyclase chloroplastic (LOC109233173) mRNA (XM 019398953.1 XP 019254498.1)	AT3G10230	LCYB_TOBAC	FALSE	AtLCY	UniProt	sp|Q43578|LCYB_TOBAC Lycopene beta cyclase, chloroplastic OS=Nicotiana tabacum OX=4097 GN=LCY1 PE=1 SV=1	GO:0006744 / GO:0016117 / GO:0016120 / GO:0016120 / GO:0016123	ubiquinone biosynthetic process / carotenoid biosynthetic process / carotene biosynthetic process / carotene biosynthetic process / xanthophyll biosynthetic process	76.7	99.8	sp|Q43578|LCYB_TOBAC	95.8	99.8							other	5.71711e-06	LCYB_TOBAC	FALSE
NbL09g22150	1201.07	0.000260076	0.00856002	0.721617	0.999987	L-galactono-14-lactone dehydrogenase mitochondrial (LOC109233051) mRNA (XM 019398798.1 XP 019254343.1)	AT3G47930	ATGLDH	FALSE	ATGLDH	TAIR	AT3G47930.1 | Symbols:ATGLDH,GLDH | ""L-galactono-1,4-lactone dehydrogenase"" | Chr3:17684500-17687426 FORWARD LENGTH=610	GO:0019853 / GO:0019853 / GO:0019853	L-ascorbic acid biosynthetic process / L-ascorbic acid biosynthetic process / L-ascorbic acid biosynthetic process	80	92.2	sp|Q9SU56|GLDH_ARATH	80	92.2							other	5.71711e-06	ATGLDH	FALSE
NbL09g22170	268.748	6.1667e-05	0.0115321	0.949866	0.999987	probable methyltransferase PMT7 (LOC109233053) mRNA (XM 019398801.1 XP 019254346.1)	AT5G04060	AT5G04060	FALSE	AT5G04060	TAIR	AT5G04060.1 | Symbols:no symbol available | no full name available | Chr5:1099271-1101810 FORWARD LENGTH=600			68.6	99.7	sp|Q9LZA4|PMT7_ARATH	68.6	99.7							other	5.71711e-06	AT5G04060	FALSE
NbL09g22180	279.301	-0.00184473	0.0233821	0.316722	0.999987	probable U3 small nucleolar RNA-associated protein 11 (LOC109233111) mRNA (XM 019398877.1 XP 019254422.1)	AT3G60360	UTP11_ORYSJ	FALSE	EDA14	UniProt	sp|Q8S1Z1|UTP11_ORYSJ Probable U3 small nucleolar RNA-associated protein 11 OS=Oryza sativa subsp. japonica OX=39947 GN=Os01g0810000 PE=2 SV=2	GO:0009561	megagametogenesis	62.9	99.6	sp|Q8S1Z1|UTP11_ORYSJ	67.2	99.6							other	5.71711e-06	UTP11_ORYSJ	FALSE
NbL09g22190	1.68661	-0.00240529	0.101689	0.78827	0.999987	triacylglycerol lipase SDP1-like (LOC104219758) mRNA (XM 009770484.1 XP 009768786.1)	AT5G04040	SDP1	FALSE	SDP1	TAIR	AT5G04040.1 | Symbols:SDP1 | SUGAR-DEPENDENT1 | Chr5:1090346-1093003 FORWARD LENGTH=825	GO:0006641 / GO:0019433	triglyceride metabolic process / triglyceride catabolic process	71.5	97	sp|Q9LZA6|SDP1_ARATH	71.5	97							other	5.71711e-06	SDP1	FALSE
NbL09g22200	149.972	-0.00174325	0.0281369	0.474374	0.999987	50S ribosomal protein L22 chloroplastic-like (LOC109243824) transcript variant X2 mRNA (XM 019410823.1 XP 019266368.1)	AT4G28360	uL22my	FALSE	uL22my	TAIR	AT4G28360.1 | Symbols:no symbol available | no full name available | Chr4:14029294-14030926 REVERSE LENGTH=271	GO:0006412 / GO:0006412	translation / translation	61.2	95.3										other	5.71711e-06	uL22my	FALSE
NbL09g22220	95.5419	-0.000152671	0.0163746	0.916252	0.999987	uncharacterized LOC107801208 (LOC107801208) mRNA (XM 016624489.1 XP 016479975.1)			FALSE		none															other	5.71711e-06	NbL09g22220	FALSE
NbL09g22240	2490.08	0.000578749	0.00939431	0.458064	0.999987	R3H domain-containing protein 1-like (LOC107808326) mRNA (XM 016632836.1 XP 016488322.1)	AT3G56680	AT3G56680	FALSE	AT3G56680	TAIR	AT3G56680.1 | Symbols:no symbol available | no full name available | Chr3:20991537-20993446 FORWARD LENGTH=353			49.3	95.6										other	5.71711e-06	AT3G56680	FALSE
NbL09g22270	1.31114	0.000846109	0.125124	0.930539	0.999987	vinorine synthase-like (LOC104100800) mRNA (XM 009608128.3 XP 009606423.1)	AT3G26040	L7AT_MELAZ	FALSE	AT3G26040	UniProt(weak)	sp|P0DXH6|L7AT_MELAZ Epi-neemfruitin B 7-O-acetyltransferse L7AT OS=Melia azedarach OX=155640 GN=L7AT PE=1 SV=1	GO:0008150	biological_process	35.3	98.7	sp|P0DXH6|L7AT_MELAZ	36.6	98							other	5.71711e-06	NbL09g22270	FALSE
NbL09g22280	336.337	0.00210056	0.021093	0.18684	0.941667	transcription factor PCL1-like (LOC104223946) mRNA (XM 009775486.1 XP 009773788.1)	AT3G10760	MYBC1_ARATH	FALSE	AT3G10760	UniProt	sp|O22210|MYBC1_ARATH Transcription factor MYBC1 OS=Arabidopsis thaliana OX=3702 GN=MYBC1 PE=1 SV=1	GO:0006355	regulation of DNA-templated transcription	54.8	99.7	sp|O22210|MYBC1_ARATH	59.9	64.1							other	0.0261025	MYBC1_ARATH	FALSE
NbL09g22290	236.849	0.00591178	0.0452253	0.116442	0.855511	calmodulin-interacting protein 111 (LOC109239524) transcript variant X4 misc RNA (XR 002069915.1 )	AT3G56690	CIP111	FALSE	CIP111	TAIR	AT3G56690.1 | Symbols:CIP111 | Cam interacting protein 111 | Chr3:20993869-20998531 REVERSE LENGTH=1022	GO:0042273	ribosomal large subunit biogenesis	56.2	99.9	sp|Q9LET7|CI111_ARATH	56.2	99.9							other	0.0677745	CIP111	FALSE
NbL09g22310	315.584	-0.000343751	0.0165137	0.812299	0.999987	G2/mitotic-specific cyclin S13-7-like (LOC104223949) mRNA (XM 009775489.1 XP 009773791.1)	AT4G37490	CCN2_ANTMA	FALSE	CYC1	UniProt	sp|P34801|CCN2_ANTMA G2/mitotic-specific cyclin-2 OS=Antirrhinum majus OX=4151 PE=2 SV=1	GO:0000082 / GO:0001558 / GO:0010332 / GO:0044772	G1/S transition of mitotic cell cycle / regulation of cell growth / response to gamma radiation / mitotic cell cycle phase transition	52.1	84.6	sp|P34801|CCN2_ANTMA	66.2	82.1							other	5.71711e-06	CCN2_ANTMA	FALSE
NbL09g22320	74.2264	0.00306845	0.0330394	0.252963	0.986236	elongation factor 1-delta 1-like (LOC109206321) transcript variant X2 mRNA (XM 019369142.1 XP 019224687.1)	AT1G30230	eEF-1Bb1	FALSE	eEF-1Bb1	TAIR	AT1G30230.2 | Symbols:EF1Bb,eEF-1Bb1 | eukaryotic elongation factor 1B beta 1,elongation factor 1B beta | Chr1:10639286-10640601 FORWARD LENGTH=260	GO:0006414 / GO:0009808 / GO:0071668 / GO:2001006	translational elongation / lignin metabolic process / plant-type cell wall assembly / regulation of cellulose biosynthetic process	84	86.8	sp|P48006|EF1D1_ARATH	84	86.8							other	0.00601905	eEF-1Bb1	FALSE
NbL09g22330	86.4139	0.1601	0.327631	0.00503058	0.228167	uncharacterized LOC104223950 (LOC104223950) transcript variant X3 mRNA (XM 009775492.1 XP 009773794.1)			FALSE		none															other	0.641747	NbL09g22330	FALSE
NbL09g22340	22.5186	-0.00104503	0.0456786	0.820221	0.999987	uncharacterized LOC109228775 (LOC109228775) mRNA (XM 019393979.1 XP 019249524.1)			FALSE		none															other	5.71711e-06	NbL09g22340	FALSE
NbL09g22380	472.173	-0.000231659	0.0108037	0.798081	0.999987	peptide methionine sulfoxide reductase B5-like (LOC109206265) mRNA (XM 019369076.1 XP 019224621.1)			FALSE		none															other	5.71711e-06	NbL09g22380	FALSE
NbL09g22390	4.7218	-0.00542469	0.0884802	0.508366	0.999987	DNA repair helicase XPB1-like (LOC104228488) mRNA (XM 009780954.1 XP 009779256.1)	AT5G41370	ATXPB1	FALSE	ATXPB1	TAIR	AT5G41370.1 | Symbols:ATXPB1,XPB1 | homolog of xeroderma pigmentosum complementation group B 1,ARABIDOPSIS HOMOLOG OF XERODERMA PIGMENTOSUM COMPLEMENTATION GROUP B 1 | Chr5:16551337-16555792 FORWARD LENGTH=767	GO:0006289 / GO:0006367 / GO:0006367 / GO:0009411 / GO:0009636	nucleotide-excision repair / transcription initiation at RNA polymerase II promoter / transcription initiation at RNA polymerase II promoter / response to UV / response to toxic substance	75.9	99.5	sp|Q38861|XPB1_ARATH	75.9	99.5							other	5.71711e-06	ATXPB1	FALSE
NbL09g22410	310.299	-0.00065365	0.013105	0.534427	0.999987	uncharacterized protein At3g49720-like (LOC107787210) transcript variant X1 mRNA (XM 016608746.1 XP 016464232.1)	AT3G49720	CGR2	FALSE	CGR2	TAIR	AT3G49720.1 | Symbols:CGR2 | | Chr3:18440192-18441655 REVERSE LENGTH=261	GO:0009664 / GO:0009832 / GO:0009965 / GO:0015976 / GO:0045488 / GO:0045489 / GO:0048639 / GO:0051512 / GO:1903942 / GO:1905157	plant-type cell wall organization / plant-type cell wall biogenesis / leaf morphogenesis / carbon utilization / pectin metabolic process / pectin biosynthetic process / positive regulation of developmental growth / positive regulation of unidimensional cell growth / positive regulation of respiratory gaseous exchange / positive regulation of photosynthesis	72.7	74.4	sp|Q9M2Y6|CGR2_ARATH	72.7	74.4							other	5.71711e-06	CGR2	FALSE
NbL09g22420	4.3706	-0.0864428	0.406056	0.0176826	0.438457	pathogenesis-related protein 1A-like (LOC109205883) mRNA (XM 019368642.1 XP 019224187.1)	AT4G33720	PR1A_TOBAC	FALSE	AtCAPE3	UniProt	sp|P08299|PR1A_TOBAC Pathogenesis-related protein 1A OS=Nicotiana tabacum OX=4097 PE=1 SV=1			59.7	62.6	sp|P08299|PR1A_TOBAC	91.4	68							other	0.358073	PR1A_TOBAC	FALSE
NbL09g22430	45.4277	-0.10046	0.246953	0.00831785	0.29796	uncharacterized LOC109233511 (LOC109233511) mRNA (XM 019399401.1 XP 019254946.1)	AT1G10020	AT1G10020	FALSE	AT1G10020	TAIR	AT1G10020.1 | Symbols:no symbol available | no full name available | Chr1:3269939-3271732 REVERSE LENGTH=461			52.2	98.4										other	0.525842	AT1G10020	FALSE
NbL09g22440	2.28177	0.0137714	0.140048	0.239807	0.978653	amino acid transporter ANTL1-like (LOC107831083) mRNA (XM 016658810.1 XP 016514296.1)	AT2G42005	AtAVT3B	FALSE	AtAVT3B	TAIR	AT2G42005.1 | Symbols:no symbol available | no full name available | Chr2:17531323-17532564 REVERSE LENGTH=413	GO:0003333 / GO:0015804 / GO:0015804	amino acid transmembrane transport / neutral amino acid transport / neutral amino acid transport	62	93.4	sp|F4ILY9|AVT3B_ARATH	62	93.4							other	0.0093712	AtAVT3B	FALSE
NbL09g22450	21.7176	-0.00930308	0.0767748	0.184503	0.938793	serine carboxypeptidase-like 18 (LOC107759062) mRNA (XM 016576933.1 XP 016432419.1)	AT1G33540	scpl18	FALSE	scpl18	TAIR	AT1G33540.1 | Symbols:scpl18 | serine carboxypeptidase-like 18 | Chr1:12162349-12164700 REVERSE LENGTH=464	GO:0006508 / GO:0019748	proteolysis / secondary metabolic process	42.9	99.6	sp|Q9C7Z9|SCP18_ARATH	42.9	99.6							other	0.0274301	scpl18	FALSE
NbL09g22460	151.052	-0.0607985	0.169195	0.0108099	0.342743	uncharacterized LOC107759064 (LOC107759064) transcript variant X2 mRNA (XM 016576935.1 XP 016432421.1)			FALSE		none															other	0.465031	NbL09g22460	FALSE
NbL09g22470	23.0965	0.00119194	0.0434914	0.784036	0.999987	nucleobase-ascorbate transporter 7-like (LOC107826365) transcript variant X2 mRNA (XM 016653328.1 XP 016508814.1)	AT1G60030	ATNAT7	FALSE	ATNAT7	TAIR	AT1G60030.1 | Symbols:NAT7,ATNAT7 | nucleobase-ascorbate transporter 7,ARABIDOPSIS NUCLEOBASE-ASCORBATE TRANSPORTER 7 | Chr1:22113993-22116648 REVERSE LENGTH=538	GO:0055085	transmembrane transport	63.7	99.2	sp|Q0WPE9|NAT7_ARATH	63.7	99.2							other	5.71711e-06	ATNAT7	FALSE
NbL09g22480	5.51232	0.0016445	0.0726291	0.81657	0.999987	uncharacterized LOC107801208 (LOC107801208) mRNA (XM 016624489.1 XP 016479975.1)			FALSE		none															other	5.71711e-06	NbL09g22480	FALSE
NbL09g22500	1.37292	0.00979557	0.15415	0.379867	0.999987	nuclear factor 7 brain-like (LOC107798430) mRNA (XM 016621417.1 XP 016476903.1)			FALSE		none															other	5.71711e-06	NbL09g22500	FALSE
NbL09g22510	3.12771	-0.0147034	0.142422	0.219372	0.964463	limonoid UDP-glucosyltransferase-like (LOC107777244) mRNA (XM 016597232.1 XP 016452718.1)	AT4G15480	GGT24_PUNGR	FALSE	UGT84A1	UniProt	sp|A0A193AU77|GGT24_PUNGR Gallate 1-beta-glucosyltransferase 84A24 OS=Punica granatum OX=22663 GN=UGT84A24 PE=1 SV=1	GO:0010224 / GO:0010224	response to UV-B / response to UV-B	55.8	93.7	sp|A0A193AU77|GGT24_PUNGR	68.2	94.3							other	0.0157145	GGT24_PUNGR	FALSE
NbL09g22520	571.187	-0.000792596	0.0179047	0.598991	0.999987	D-3-phosphoglycerate dehydrogenase 1 chloroplastic-like (LOC109210691) mRNA (XM 019374142.1 XP 019229687.1)	AT4G34200	EDA9	FALSE	EDA9	TAIR	AT4G34200.1 | Symbols:EDA9,PGDH1 | phosphoglycerate dehydrogenase 1,embryo sac development arrest 9 | Chr4:16374041-16376561 REVERSE LENGTH=603	GO:0000096 / GO:0006564 / GO:0009555 / GO:0009561 / GO:0009793	sulfur amino acid metabolic process / L-serine biosynthetic process / pollen development / megagametogenesis / embryo development ending in seed dormancy	81.5	95	sp|O49485|SERA1_ARATH	81.5	95							other	5.71711e-06	EDA9	FALSE
NbL09g22530	153.046	0.000956361	0.019552	0.561457	0.999987	cyclin-D3-1-like (LOC109231111) mRNA (XM 019396673.1 XP 019252218.1)	AT4G34160	CYCD3	FALSE	CYCD3	TAIR	AT4G34160.1 | Symbols:CYCD3,CYCD3;1 | CYCLIN D3;1 | Chr4:16357903-16359304 FORWARD LENGTH=376	GO:0000082 / GO:0000082 / GO:0009735 / GO:0009735 / GO:0009741 / GO:0009744 / GO:0010444 / GO:0042127 / GO:0048316	G1/S transition of mitotic cell cycle / G1/S transition of mitotic cell cycle / response to cytokinin / response to cytokinin / response to brassinosteroid / response to sucrose / guard mother cell differentiation / regulation of cell population proliferation / seed development	54.5	71.8	sp|P42753|CCD31_ARATH	54.5	71.8							other	5.71711e-06	CYCD3	FALSE
NbL09g22540	27.8934	-0.00456333	0.0501057	0.307776	0.999987	leucine-rich repeat extensin-like protein 1 (LOC107770037) transcript variant X1 mRNA (XM 016589294.1 XP 016444780.1)	AT4G34150	AT4G34150	FALSE	AT4G34150	TAIR	AT4G34150.1 | Symbols:no symbol available | no full name available | Chr4:16355035-16356955 FORWARD LENGTH=247	GO:0009409 / GO:0071456	response to cold / cellular response to hypoxia	64.9	57										other	5.71711e-06	AT4G34150	FALSE
NbL09g22560	225.314	-1.6499e-05	0.0125505	0.98777	0.999987	E3 ubiquitin-protein ligase MBR2-like (LOC104212854) mRNA (XM 009762212.1 XP 009760514.1)	AT4G34040	CTL04	FALSE	CTL04	TAIR(weak)	AT4G34040.1 | Symbols:MBR2 | MED25 BINDING RING-H2 PROTEIN 2 | Chr4:16304638-16307503 REVERSE LENGTH=666	GO:0010228 / GO:0016567 / GO:0043161	vegetative to reproductive phase transition of meristem / protein ubiquitination / proteasome-mediated ubiquitin-dependent protein catabolic process	36.1	99.9	sp|O49500|MBR2_ARATH	36.1	99.9							other	5.71711e-06	NbL09g22560	FALSE
NbL09g22570	66.1933	-0.000242579	0.0275716	0.927439	0.999987	ABSCISIC ACID-INSENSITIVE 5-like protein 6 (LOC107766940) transcript variant X3 mRNA (XM 016585852.1 XP 016441338.1)	AT4G34000	ABF3	FALSE	ABF3	TAIR	AT4G34000.1 | Symbols:ABF3,AtABF3,DPBF5 | DC3 PROMOTER-BINDING FACTOR 5,abscisic acid responsive elements-binding factor 3 | Chr4:16296008-16297971 FORWARD LENGTH=454	GO:0006355 / GO:0009414 / GO:0009651 / GO:0009737 / GO:0009738 / GO:0045893 / GO:0045893	regulation of DNA-templated transcription / response to water deprivation / response to salt stress / response to abscisic acid / abscisic acid-activated signaling pathway / positive regulation of DNA-templated transcription / positive regulation of DNA-templated transcription	42.3	92.4	sp|Q9M7Q3|AI5L6_ARATH	42.3	92.4							other	5.71711e-06	ABF3	FALSE
NbL09g22580	43.0313	-0.0019866	0.0394779	0.597807	0.999987	uncharacterized LOC107766939 (LOC107766939) mRNA (XM 016585849.1 XP 016441335.1)			FALSE		none															other	5.71711e-06	NbL09g22580	FALSE
NbL09g22590	88.8042	-0.00168713	0.0269668	0.465084	0.999987	glycoprotein 3-alpha-L-fucosyltransferase A-like (LOC109233483) mRNA (XM 019399368.1 XP 019254913.1)	AT1G49710	ATFUT12	FALSE	ATFUT12	TAIR	AT1G49710.1 | Symbols:FUT12,FUCT2,ATFUT12,FUCTB | fucosyltransferase 12 | Chr1:18391622-18393769 REVERSE LENGTH=513	GO:0006486	protein glycosylation	67.3	96.5	sp|Q9FX97|FUT12_ARATH	67.3	96.5							other	5.71711e-06	ATFUT12	FALSE
NbL09g22610	2.51339	0.00231404	0.0921683	0.783956	0.999987	uncharacterized LOC104113457 (LOC104113457) mRNA (XM 009623628.3 XP 009621923.1)			FALSE		none															other	5.71711e-06	NbL09g22610	FALSE
NbL09g22620	59.1558	-1.08528e-05	0.0209151	0.995531	0.999987	protein disulfide-isomerase SCO2-like (LOC109233482) mRNA (XM 019399367.1 XP 019254912.1)	AT3G19220	CYO1	FALSE	CYO1	TAIR	AT3G19220.1 | Symbols:CYO1,SCO2 | SNOWY COTYLEDON 2,SHI-YO-U MEANS COTYLEDON IN JAPANESE | Chr3:6659207-6660488 FORWARD LENGTH=187	GO:0009658	chloroplast organization	52.3	82	sp|Q93YN0|SCOI2_ARATH	52.3	82							other	5.71711e-06	CYO1	FALSE
NbL09g22630	18.0817	0.000509347	0.0436458	0.908195	0.999987	transmembrane epididymal protein 1 (LOC109233480) mRNA (XM 019399366.1 XP 019254911.1)	AT1G49470	AT1G49470	FALSE	AT1G49470	TAIR	AT1G49470.1 | Symbols:no symbol available | no full name available | Chr1:18310554-18311462 FORWARD LENGTH=302			54.3	86.4										other	5.71711e-06	AT1G49470	FALSE
NbL09g22650	177.333	0.00216233	0.0268534	0.316953	0.999987				FALSE		none															other	5.71711e-06	NbL09g22650	FALSE
NbL09g22680	75.3422	0.00178994	0.029394	0.487613	0.999987	uncharacterized LOC104114184 (LOC104114184) transcript variant X1 mRNA (XM 009624561.3 XP 009622856.1)	AT2G15860	AT2G15860	FALSE	AT2G15860	TAIR	AT2G15860.2 | Symbols:no symbol available | no full name available | Chr2:6905712-6909282 REVERSE LENGTH=524	GO:0008150	biological_process	52.8	86.4										other	5.71711e-06	AT2G15860	FALSE
NbL09g22700	358.282	0.00029372	0.00939294	0.70877	0.999987	cleavage stimulation factor subunit 77 (LOC109219423) transcript variant X2 mRNA (XM 019383885.1 XP 019239430.1)	AT1G17760	ATCSTF77	FALSE	ATCSTF77	TAIR	AT1G17760.1 | Symbols:CSTF77,ATCSTF77 | ARABIDOPSIS THALIANA CLEAVAGE STIMULATION FACTOR 77 | Chr1:6110208-6116271 REVERSE LENGTH=734	GO:0016441 / GO:0031047 / GO:0031123 / GO:0031123 / GO:0031124 / GO:0042868 / GO:0045892	post-transcriptional gene silencing / regulatory ncRNA-mediated gene silencing / RNA 3'-end processing / RNA 3'-end processing / mRNA 3'-end processing / antisense RNA metabolic process / negative regulation of DNA-templated transcription	65.3	99.9	sp|Q8GUP1|CTF77_ARATH	65.3	99.9							other	5.71711e-06	ATCSTF77	FALSE
NbL09g22710	52.9073	0.00101189	0.02643	0.676963	0.999987	sodium channel modifier 1-like (LOC107822946) mRNA (XM 016649536.1 XP 016505022.1)			FALSE		none															other	5.71711e-06	NbL09g22710	FALSE
NbL09g22720	1008.71	0.000288693	0.00916644	0.707793	0.999987	uncharacterized LOC109206941 (LOC109206941) mRNA (XM 019369813.1 XP 019225358.1)	AT5G36210	AT5G36210	FALSE	AT5G36210	TAIR	AT5G36210.1 | Symbols:no symbol available | no full name available | Chr5:14248202-14253272 REVERSE LENGTH=730	GO:0006508	proteolysis	68.3	99.5	sp|C4JF79|UNCH_UNCRE	31.7	91.5							other	5.71711e-06	AT5G36210	FALSE
NbL09g22740	89.8812	-0.000420451	0.0198315	0.814463	0.999987	nodulation protein H-like (LOC107785435) mRNA (XM 016606744.1 XP 016462230.1)	AT2G15730	AT2G15730	FALSE	AT2G15730	TAIR	AT2G15730.1 | Symbols:no symbol available | no full name available | Chr2:6849797-6851881 FORWARD LENGTH=344			66.7	99.5										other	5.71711e-06	AT2G15730	FALSE
NbL09g22750	347.211	0.00185724	0.0286852	0.452163	0.999987	ferredoxin--nitrite reductase chloroplastic-like (LOC109206944) mRNA (XM 019369816.1 XP 019225361.1)	AT2G15620	NIR_BETPN	FALSE	ATHNIR	UniProt	sp|P38500|NIR_BETPN Ferredoxin--nitrite reductase, chloroplastic OS=Betula pendula OX=3505 GN=NIR1 PE=2 SV=1	GO:0010167 / GO:0042128	response to nitrate / nitrate assimilation	77.5	99.8	sp|P38500|NIR_BETPN	80.4	99.8							other	5.71711e-06	NIR_BETPN	FALSE
NbL09g22770	56.998	0.0018124	0.0270068	0.425972	0.999987	pentatricopeptide repeat-containing protein At2g15980-like (LOC107798932) mRNA (XM 016621960.1 XP 016477446.1)			FALSE		none															other	5.71711e-06	NbL09g22770	FALSE
NbL09g22780	78.4357	-0.0181739	0.0943216	0.0529247	0.674714	uncharacterized LOC107800872 (LOC107800872) transcript variant X1 mRNA (XM 016624123.1 XP 016479609.1)	AT5G66600	AT5G66600	FALSE	AT5G66600	TAIR	AT5G66600.1 | Symbols:no symbol available | no full name available | Chr5:26575105-26578315 REVERSE LENGTH=614			48.2	91.4										other	0.17088	AT5G66600	FALSE
NbL09g22790	19.8266	0.000635924	0.0274848	0.80804	0.999987	fasciclin-like arabinogalactan protein 21 (LOC104117444) mRNA (XM 009628502.3 XP 009626797.1)			FALSE		none															other	5.71711e-06	NbL09g22790	FALSE
NbL09g22800	915.84	-0.000102227	0.0195101	0.95432	0.999987	protein TIC 62 chloroplastic (LOC104249458) transcript variant X1 mRNA (XM 009805889.1 XP 009804191.1)	AT3G18890	TIC62_PEA	FALSE	AtTic62	UniProt	sp|Q8SKU2|TIC62_PEA Protein TIC 62, chloroplastic OS=Pisum sativum OX=3888 GN=TIC62 PE=1 SV=2			51.6	89.8	sp|Q8SKU2|TIC62_PEA	56.1	86.2							other	5.71711e-06	TIC62_PEA	FALSE
NbL09g22810	7.98158	0.00422935	0.0729428	0.545483	0.999987	protein DETOXIFICATION 29-like (LOC109233459) transcript variant X1 mRNA (XM 019399338.1 XP 019254883.1)	AT3G26590	AT3G26590	FALSE	AT3G26590	TAIR	AT3G26590.1 | Symbols:no symbol available | no full name available | Chr3:9761927-9765259 REVERSE LENGTH=500	GO:1990961	xenobiotic detoxification by transmembrane export across the plasma membrane	51.7	90.9	sp|Q38956|DTX29_ARATH	51.7	90.9							other	5.71711e-06	AT3G26590	FALSE
NbL09g22830	463.358	0.00252623	0.0253795	0.194185	0.94709	cytochrome c biogenesis protein CCS1 chloroplastic (LOC109233147) transcript variant X1 mRNA (XM 019398924.1 XP 019254469.1)	AT1G49380	AT1G49380	FALSE	AT1G49380	TAIR	AT1G49380.1 | Symbols:no symbol available | no full name available | Chr1:18276794-18279204 FORWARD LENGTH=547	GO:0008150	biological_process	68.7	93.3	sp|Q9XIA4|CCS1_ARATH	68.7	93.3							other	0.0236088	AT1G49380	FALSE
NbL09g22840	211.133	-9.59813e-05	0.0106738	0.91534	0.999987	E3 ubiquitin-protein ligase RNF5-like (LOC107801886) mRNA (XM 016625293.1 XP 016480779.1)	AT1G19310	AT1G19310	FALSE	AT1G19310	TAIR	AT1G19310.1 | Symbols:no symbol available | no full name available | Chr1:6676424-6677104 REVERSE LENGTH=226	GO:0006511 / GO:0016567 / GO:0036503	ubiquitin-dependent protein catabolic process / protein ubiquitination / ERAD pathway	57	77.3	sp|Q09463|RNF5_CAEEL	43	58.2							other	5.71711e-06	AT1G19310	FALSE
NbL09g22850	82.6462	0.00177789	0.0277954	0.455835	0.999987	HVA22-like protein k (LOC109221050) transcript variant X2 mRNA (XM 019385509.1 XP 019241054.1)	AT4G36720	HVA22K	FALSE	HVA22K	TAIR	AT4G36720.1 | Symbols:HVA22K | HVA22-like protein K | Chr4:17307769-17309668 FORWARD LENGTH=200			68	77.7	sp|Q6NLY8|HA22K_ARATH	68	77.7							other	5.71711e-06	HVA22K	FALSE
NbL09g22860	2249.88	0.000453806	0.0113656	0.625236	0.999987	ATP-dependent Clp protease proteolytic subunit 6 chloroplastic (LOC109229462) mRNA (XM 019394906.1 XP 019250451.1)	AT1G11750	CLPP6_ARATH	FALSE	CLPP6	UniProt	sp|Q9SAA2|CLPP6_ARATH ATP-dependent Clp protease proteolytic subunit 6, chloroplastic OS=Arabidopsis thaliana OX=3702 GN=CLPP6 PE=1 SV=1	GO:0006515 / GO:0009658 / GO:0015979	protein quality control for misfolded or incompletely synthesized proteins / chloroplast organization / photosynthesis	76	88	sp|Q9SAA2|CLPP6_ARATH	78.1	88							other	5.71711e-06	CLPP6_ARATH	FALSE
NbL09g22910	11.021	-0.00431889	0.0764796	0.553915	0.999987	protein RADIALIS-like 2 (LOC109239307) mRNA (XM 019405853.1 XP 019261398.1)	AT2G21650	ATRL2	FALSE	ATRL2	TAIR	AT2G21650.1 | Symbols:RSM1,ATRL2,MEE3 | RADIALIS-LIKE SANT/MYB 1,ARABIDOPSIS RAD-LIKE 2,MATERNAL EFFECT EMBRYO ARREST 3 | Chr2:9259654-9260419 FORWARD LENGTH=101	GO:0009630 / GO:0009793 / GO:0010114	gravitropism / embryo development ending in seed dormancy / response to red light	73	90.2	sp|Q9SIJ5|RADL2_ARATH	73	90.2							other	5.71711e-06	ATRL2	FALSE
NbL09g22930	260.31	0.000966998	0.0162029	0.451997	0.999987	isoflavone reductase homolog (LOC107800585) mRNA (XM 016623777.1 XP 016479263.1)	AT4G39230	IFRH_SOLTU	FALSE	AtPCBER1	UniProt	sp|P52578|IFRH_SOLTU Isoflavone reductase homolog OS=Solanum tuberosum OX=4113 PE=2 SV=1	GO:0009807	lignan biosynthetic process	73.1	99.7	sp|P52578|IFRH_SOLTU	91.2	99.7							other	5.71711e-06	IFRH_SOLTU	FALSE
NbL09g22940	220.89	-0.000726189	0.0166623	0.601356	0.999987	protein RER1B-like (LOC109231293) mRNA (XM 019396915.1 XP 019252460.1)	AT4G39220	ATRER1A	FALSE	ATRER1A	TAIR	AT4G39220.1 | Symbols:ATRER1A | | Chr4:18264280-18265531 FORWARD LENGTH=191	GO:0006621 / GO:0006890 / GO:0006890	protein retention in ER lumen / retrograde vesicle-mediated transport, Golgi to endoplasmic reticulum / retrograde vesicle-mediated transport, Golgi to endoplasmic reticulum	72.3	96.4	sp|O48670|RER1A_ARATH	72.3	96.4							other	5.71711e-06	ATRER1A	FALSE
NbL09g22950	55.8811	0.00319009	0.0375917	0.320937	0.999987	F-box protein At2g16365-like (LOC107808647) transcript variant X7 mRNA (XM 016633178.1 XP 016488664.1)			FALSE		none															other	5.71711e-06	NbL09g22950	FALSE
NbL09g22960	4532.15	0.000402491	0.0144788	0.743542	0.999987	40S ribosomal protein S25 (LOC107815372) mRNA (XM 016640940.1 XP 016496426.1)	AT4G34555	RS25_SOLLC	FALSE	eS25x	UniProt	sp|P46301|RS25_SOLLC Small ribosomal subunit protein eS25 OS=Solanum lycopersicum OX=4081 GN=RPS25 PE=3 SV=1			87.7	75	sp|P46301|RS25_SOLLC	98.8	75.9							other	5.71711e-06	RS25_SOLLC	FALSE
NbL09g22970	159.146	-0.000633614	0.0166898	0.654087	0.999987	uncharacterized LOC109233461 (LOC109233461) mRNA (XM 019399341.1 XP 019254886.1)			FALSE		none															other	5.71711e-06	NbL09g22970	FALSE
NbL09g22980	1086.21	-4.54922e-06	0.0086899	0.995119	0.999987	phosphatidylinositol/phosphatidylcholine transfer protein SFH8-like (LOC107829862) mRNA (XM 016657327.1 XP 016512813.1)	AT2G21520	SFH8_ARATH	FALSE	AT2G21520	UniProt	sp|F4IHJ0|SFH8_ARATH Phosphatidylinositol/phosphatidylcholine transfer protein SFH8 OS=Arabidopsis thaliana OX=3702 GN=SFH8 PE=2 SV=1			71.5	99.8	sp|F4IHJ0|SFH8_ARATH	72.1	99.8							other	5.71711e-06	SFH8_ARATH	FALSE
NbL09g22990	38.355	-0.000682546	0.0293905	0.809269	0.999987	uncharacterized LOC109233452 (LOC109233452) mRNA (XM 019399330.1 XP 019254875.1)	AT4G39140	AT4G39140	FALSE	AT4G39140	TAIR	AT4G39140.1 | Symbols:no symbol available | no full name available | Chr4:18229637-18231282 REVERSE LENGTH=429			42.1	99.4										other	5.71711e-06	AT4G39140	FALSE
NbL09g23000	1906.79	0.00142099	0.014319	0.197283	0.949363	26S protease regulatory subunit S10B homolog B-like (LOC107783234) mRNA (XM 016604201.1 XP 016459687.1)	AT1G45000	RPT4b	FALSE	RPT4b	TAIR	AT1G45000.1 | Symbols:no symbol available | no full name available | Chr1:17009220-17011607 FORWARD LENGTH=399	GO:0036503 / GO:0043161 / GO:0045899	ERAD pathway / proteasome-mediated ubiquitin-dependent protein catabolic process / positive regulation of RNA polymerase II transcription preinitiation complex assembly	93.7	99.3	sp|Q9MAK9|PS10B_ARATH	93.7	99.3							other	0.0225675	RPT4b	FALSE
NbL09g23040	645.078	-0.000717819	0.0123243	0.461899	0.999987	protein DETOXIFICATION 46 chloroplastic-like (LOC107813698) transcript variant X1 mRNA (XM 016638988.1 XP 016494474.1)	AT2G21340	EDS5H	FALSE	EDS5H	TAIR	AT2G21340.1 | Symbols:EDS5H | EDS5 HOMOLOGUE | Chr2:9132629-9136236 FORWARD LENGTH=559	GO:0055085	transmembrane transport	69.7	81.9	sp|Q8W4G3|DTX46_ARATH	69.7	81.9							other	5.71711e-06	EDS5H	FALSE
NbL09g23060	366.52	0.0120542	0.0641604	0.0454819	0.639624	protein FMP32 mitochondrial-like (LOC107813696) mRNA (XM 016638987.1 XP 016494473.1)	AT2G16460	AT2G16460	FALSE	AT2G16460	TAIR	AT2G16460.1 | Symbols:no symbol available | no full name available | Chr2:7133704-7135483 REVERSE LENGTH=230			72.9	98.8										other	0.194076	AT2G16460	FALSE
NbL09g23070	329.565	-0.00057955	0.0112956	0.523519	0.999987	probable transcription factor PosF21 (LOC109217677) transcript variant X2 mRNA (XM 019381940.1 XP 019237485.1)	AT4G38900	BZP29_ARATH	FALSE	bZIP29	UniProt	sp|Q8H1F0|BZP29_ARATH bZIP transcription factor 29 OS=Arabidopsis thaliana OX=3702 GN=BZIP29 PE=2 SV=1	GO:0006355 / GO:0090567	regulation of DNA-templated transcription / reproductive shoot system development	56.4	94.1	sp|Q8H1F0|BZP29_ARATH	57	94.1							other	5.71711e-06	BZP29_ARATH	FALSE
NbL09g23080	51.6268	-0.000713518	0.0220733	0.719975	0.999987	NADH dehydrogenase [ubiquinone] 1 beta subcomplex subunit 9-like (LOC107791422) mRNA (XM 016613484.1 XP 016468970.1)	AT4G34700	AtCIB22	FALSE	AtCIB22	TAIR	AT4G34700.1 | Symbols:CIB22,AtCIB22 | B22 subunit of eukaryotic mitochondrial Complex I | Chr4:16556874-16558362 FORWARD LENGTH=117	GO:0005975 / GO:0006120 / GO:0009853	carbohydrate metabolic process / mitochondrial electron transport, NADH to ubiquinone / photorespiration	78.1	89	sp|Q945M1|NDUB9_ARATH	78.1	89							other	5.71711e-06	AtCIB22	FALSE
NbL09g23090	46.3367	-0.00346386	0.0449748	0.39636	0.999987	fructose-bisphosphate aldolase 1 chloroplastic-like (LOC107791431) mRNA (XM 016613494.1 XP 016468980.1)	AT4G38970	ALFC_SPIOL	FALSE	AtFBA2	UniProt	sp|P16096|ALFC_SPIOL Fructose-bisphosphate aldolase, chloroplastic OS=Spinacia oleracea OX=3562 PE=1 SV=3	GO:0006094 / GO:0006096 / GO:0006096 / GO:0006096 / GO:0006098 / GO:0009737 / GO:0030388	gluconeogenesis / glycolytic process / glycolytic process / glycolytic process / pentose-phosphate shunt / response to abscisic acid / fructose 1,6-bisphosphate metabolic process	79.8	99.4	sp|P16096|ALFC_SPIOL	80.6	99.4							other	5.71711e-06	ALFC_SPIOL	FALSE
NbL09g23100	919.747	-0.000776209	0.015026	0.521377	0.999987	zinc finger protein GIS2-like (LOC104228369) transcript variant X2 mRNA (XM 009780823.1 XP 009779125.1)			FALSE		none															other	5.71711e-06	NbL09g23100	FALSE
NbL09g23120	26.9308	0.000356148	0.0322536	0.910823	0.999987				FALSE		none															other	5.71711e-06	NbL09g23120	FALSE
NbL09g23130	5.19163	0.000910015	0.0708463	0.896006	0.999987				FALSE		none															other	5.71711e-06	NbL09g23130	FALSE
NbL09g23140	60.7758	-8.77994e-05	0.0235309	0.968481	0.999987	putative pentatricopeptide repeat-containing protein At1g68930 (LOC109221350) mRNA (XM 019385828.1 XP 019241373.1)	AT1G68930	AT1G68930	FALSE	AT1G68930	TAIR(weak)	AT1G68930.1 | Symbols:no symbol available | no full name available | Chr1:25918314-25920545 FORWARD LENGTH=743	GO:0009451	RNA modification	35.9	75.9	sp|Q9CAA8|PP108_ARATH	35.9	75.9							other	5.71711e-06	NbL09g23140	FALSE
NbL09g23150	26.8393	0.00236944	0.0340815	0.429119	0.999987	pentatricopeptide repeat-containing protein At1g63330-like (LOC107813583) mRNA (XM 016638861.1 XP 016494347.1)			FALSE		none															other	5.71711e-06	NbL09g23150	FALSE
NbL09g23170	731.352	-0.00473952	0.0389557	0.133207	0.885214	peptidyl-prolyl cis-trans isomerase-like (LOC107795870) mRNA (XM 016618577.1 XP 016474063.1)	AT2G21130	CYPH_SOLLC	FALSE	AT2G21130	UniProt	sp|P21568|CYPH_SOLLC Peptidyl-prolyl cis-trans isomerase OS=Solanum lycopersicum OX=4081 GN=CYP PE=1 SV=1	GO:0006457 / GO:0006457	protein folding / protein folding	79.5	98.8	sp|P21568|CYPH_SOLLC	93	98.8							other	0.0529517	CYPH_SOLLC	FALSE
NbL09g23180	691.353	-0.000421889	0.0104551	0.622864	0.999987	translocon-associated protein subunit alpha-like (LOC109215993) mRNA (XM 019380117.1 XP 019235662.1)	AT2G21160	AT2G21160	FALSE	AT2G21160	TAIR	AT2G21160.1 | Symbols:no symbol available | no full name available | Chr2:9068428-9070207 FORWARD LENGTH=258	GO:0008150	biological_process	57	99.6	sp|P45434|SSRA_ARATH	57	99.6							other	5.71711e-06	AT2G21160	FALSE
NbL09g23190	311.136	-0.000168839	0.0114694	0.861779	0.999987	uncharacterized LOC107806499 (LOC107806499) transcript variant X2 mRNA (XM 016630664.1 XP 016486150.1)	AT4G30150	AT4G30150	FALSE	AT4G30150	TAIR(weak)	AT4G30150.1 | Symbols:no symbol available | no full name available | Chr4:14742452-14749764 FORWARD LENGTH=2009	GO:0042254	ribosome biogenesis	37.4	98.7										other	5.71711e-06	NbL09g23190	FALSE
NbL09g23200	13.109	0.00361671	0.0811334	0.638275	0.999987	uncharacterized LOC107806499 (LOC107806499) transcript variant X1 mRNA (XM 016630663.1 XP 016486149.1)	AT4G30150	AT4G30150	FALSE	AT4G30150	TAIR(weak)	AT4G30150.1 | Symbols:no symbol available | no full name available | Chr4:14742452-14749764 FORWARD LENGTH=2009	GO:0042254	ribosome biogenesis	37.2	88.1										other	5.71711e-06	NbL09g23200	FALSE
NbL09g23210	216.264	0.00288457	0.0273289	0.17068	0.929948	putative ER lumen protein-retaining receptor C28H8.4 (LOC107771762) mRNA (XM 016591210.1 XP 016446696.1)	AT2G21190	AT2G21190	FALSE	AT2G21190	TAIR	AT2G21190.1 | Symbols:no symbol available | no full name available | Chr2:9080916-9082642 FORWARD LENGTH=269	GO:0006621	protein retention in ER lumen	87.2	97.4	sp|O76767|ERD2_DROME	33.5	80.2							other	0.0315411	AT2G21190	FALSE
NbL09g23220	585.787	0.0202204	0.0916815	0.0341803	0.573495	aquaporin AQPAn.G-like (LOC107771761) transcript variant X1 mRNA (XM 016591208.1 XP 016446694.1)	AT2G16850	PIP2;8	FALSE	PIP2;8	TAIR(weak)	AT2G16850.1 | Symbols:PIP2;8,PIP3B | PLASMA MEMBRANE INTRINSIC PROTEIN 3B,plasma membrane intrinsic protein 2;8 | Chr2:7301647-7303180 FORWARD LENGTH=278	GO:0006833 / GO:0055085 / GO:0055085	water transport / transmembrane transport / transmembrane transport	37.6	52.9	sp|Q9ZVX8|PIP28_ARATH	37.6	52.9							other	0.241471	NbL09g23220	FALSE
NbL09g23230	12.6312	-0.0007204	0.0582904	0.902408	0.999987	auxin-induced protein 15A-like (LOC104229555) mRNA (XM 009782206.1 XP 009780508.1)			FALSE		none															other	5.71711e-06	NbL09g23230	FALSE
NbL09g23240	140.306	-0.00529875	0.0449845	0.158028	0.917271	myb-related protein 308-like (LOC107791415) mRNA (XM 016613474.1 XP 016468960.1)	AT4G38620	EBIII_PETHY	FALSE	ATMYB4	UniProt	sp|F1B281|EBIII_PETHY MYB-like transcription factor 4 OS=Petunia hybrida OX=4102 GN=MYB4 PE=2 SV=1	GO:0006355 / GO:0010224 / GO:0010224 / GO:0045892 / GO:1903086 / GO:2000762	regulation of DNA-templated transcription / response to UV-B / response to UV-B / negative regulation of DNA-templated transcription / negative regulation of sinapate ester biosynthetic process / regulation of phenylpropanoid metabolic process	60.6	99.6	sp|F1B281|EBIII_PETHY	72.3	99.6							other	0.0375023	EBIII_PETHY	FALSE
NbL09g23250	533.776	0.000668269	0.0191973	0.690471	0.999987	E3 ubiquitin-protein ligase UPL3-like (LOC104216286) mRNA (XM 009766312.1 XP 009764614.1)	AT4G38600	KAK	FALSE	KAK	TAIR	AT4G38600.1 | Symbols:KAK,UPL3 | KAKTUS,UBIQUITIN-PROTEIN LIGASE 3 | Chr4:18041503-18049292 REVERSE LENGTH=1888	GO:0000209 / GO:0006511 / GO:0010091 / GO:0016567 / GO:0042023 / GO:0043161	protein polyubiquitination / ubiquitin-dependent protein catabolic process / trichome branching / protein ubiquitination / DNA endoreduplication / proteasome-mediated ubiquitin-dependent protein catabolic process	70.9	94.6	sp|Q6WWW4|UPL3_ARATH	70.9	94.6							other	5.71711e-06	KAK	FALSE
NbL09g23260	7.25632	-0.00276988	0.0602137	0.640119	0.999987	beta-galactosidase 13-like (LOC107763563) mRNA (XM 016582050.1 XP 016437536.1)	AT2G16730	BGAL13	FALSE	BGAL13	TAIR	AT2G16730.1 | Symbols:BGAL13 | beta-galactosidase 13 | Chr2:7261986-7266105 REVERSE LENGTH=848	GO:0005975 / GO:0009827 / GO:0019388	carbohydrate metabolic process / plant-type cell wall modification / galactose catabolic process	59	96.9	sp|Q9SCU9|BGA13_ARATH	59	96.9							other	5.71711e-06	BGAL13	FALSE
NbL09g23290	103.198	0.000168628	0.0298029	0.953874	0.999987	auxin transporter-like protein 2 (LOC107832299) mRNA (XM 016660113.1 XP 016515599.1)	AT2G21050	LAX2	FALSE	LAX2	TAIR	AT2G21050.1 | Symbols:LAX2 | like AUXIN RESISTANT 2 | Chr2:9034289-9036439 FORWARD LENGTH=483	GO:0003333 / GO:0009624 / GO:0010262 / GO:0010588 / GO:0048829	amino acid transmembrane transport / response to nematode / somatic embryogenesis / cotyledon vascular tissue pattern formation / root cap development	87.9	95.7	sp|Q9S836|LAX2_ARATH	87.9	95.7							other	5.71711e-06	LAX2	FALSE
NbL09g23300	1230.54	-0.00387214	0.0401054	0.250804	0.984413	glycine-rich protein 2-like (LOC104244975) mRNA (XM 009800535.1 XP 009798837.1)	AT4G38680	GRP2_NICSY	FALSE	ATCSP2	UniProt	sp|P27484|GRP2_NICSY Glycine-rich protein 2 OS=Nicotiana sylvestris OX=4096 GN=GRP-2 PE=2 SV=1	GO:0009269 / GO:0009409 / GO:0009414 / GO:0009631 / GO:0009737 / GO:0010228 / GO:0032508 / GO:0043457 / GO:0048316 / GO:0048443	response to desiccation / response to cold / response to water deprivation / cold acclimation / response to abscisic acid / vegetative to reproductive phase transition of meristem / DNA duplex unwinding / regulation of cellular respiration / seed development / stamen development	62.2	99.6	sp|P27484|GRP2_NICSY	79.5	74.8							other	0.00682266	GRP2_NICSY	FALSE
NbL09g23310	201.235	0.0102708	0.0760081	0.138158	0.892329	PI-PLC X-box domain-containing protein DDB G0293730-like (LOC107832296) mRNA (XM 016660110.1 XP 016515596.1)	AT4G38690	AT4G38690	FALSE	AT4G38690	TAIR	AT4G38690.1 | Symbols:no symbol available | no full name available | Chr4:18074743-18075699 REVERSE LENGTH=318	GO:0006629	lipid metabolic process	76.7	99.4										other	0.0494751	AT4G38690	FALSE
NbL09g23320	1328.97	0.00081929	0.0127621	0.412573	0.999987	SKP1-like protein 1A (LOC109215598) mRNA (XM 019379697.1 XP 019235242.1)	AT1G75950	ASK1	FALSE	ASK1	TAIR	AT1G75950.1 | Symbols:UIP1,ASK1,SKP1A,ATSKP1,SKP1 | ARABIDOPSIS SKP1 HOMOLOGUE 1,UFO INTERACTING PROTEIN 1,S phase kinase-associated protein 1 | Chr1:28516715-28517454 FORWARD LENGTH=160	GO:0000226 / GO:0000278 / GO:0006511 / GO:0006511 / GO:0007140 / GO:0016567 / GO:0031146 / GO:0045910	microtubule cytoskeleton organization / mitotic cell cycle / ubiquitin-dependent protein catabolic process / ubiquitin-dependent protein catabolic process / male meiotic nuclear division / protein ubiquitination / SCF-dependent proteasomal ubiquitin-dependent protein catabolic process / negative regulation of DNA recombination	80.4	98.7	sp|Q39255|SKP1A_ARATH	80.4	98.7							other	5.71711e-06	ASK1	FALSE
NbL09g23330	2.98608	-0.00101556	0.0846965	0.89864	0.999987	heparan-alpha-glucosaminide N-acetyltransferase-like (LOC104228755) transcript variant X2 mRNA (XM 009781283.1 XP 009779585.1)	AT5G47900	AT5G47900	FALSE	AT5G47900	TAIR	AT5G47900.1 | Symbols:no symbol available | no full name available | Chr5:19392408-19394963 FORWARD LENGTH=440			67.3	70.6										other	5.71711e-06	AT5G47900	FALSE
NbL09g23340	3709.49	-0.0173619	0.0749679	0.0256093	0.509381	aquaporin PIP2-7-like (LOC109215599) mRNA (XM 019379698.1 XP 019235243.1)	AT4G35100	PIP2;7	FALSE	PIP2;7	TAIR	AT4G35100.1 | Symbols:PIP3A,SIMIP,PIP3,PIP2;7 | plasma membrane intrinsic protein 3,PLASMA MEMBRANE INTRINSIC PROTEIN 3A,PLASMA MEMBRANE INTRINSIC PROTEIN 2;7 | Chr4:16708672-16709958 FORWARD LENGTH=280	GO:0006833 / GO:0055085 / GO:0055085	water transport / transmembrane transport / transmembrane transport	86.2	99.6	sp|P93004|PIP27_ARATH	86.2	99.6							other	0.292957	PIP2;7	FALSE
NbL09g23350	77.2542	0.00746822	0.0553508	0.118759	0.861054	pre-mRNA-splicing factor syf2 (LOC109209686) mRNA (XM 019373003.1 XP 019228548.1)	AT2G16860	AtSYF2	FALSE	AtSYF2	TAIR	AT2G16860.1 | Symbols:no symbol available | no full name available | Chr2:7304139-7305959 REVERSE LENGTH=298			84.3	99.2	sp|Q8AVQ6|SYF2_XENLA	48.2	89.3							other	0.0649696	AtSYF2	FALSE
NbL09g23360	291.676	-0.00335052	0.0271655	0.110425	0.846587	probable protein phosphatase 2C 46 (LOC104230672) mRNA (XM 009783535.1 XP 009781837.1)	AT4G38520	APD6	FALSE	APD6	TAIR	AT4G38520.1 | Symbols:APD6 | Arabidopsis Pp2c clade D 6 | Chr4:18015999-18017514 REVERSE LENGTH=400	GO:1902531	regulation of intracellular signal transduction	75.2	99.7	sp|Q5PNS9|P2C64_ARATH	75.2	99.7							other	0.0723287	APD6	FALSE
NbL09g23370	767.872	0.000134229	0.00849842	0.853802	0.999987	V-type proton ATPase subunit B2 (LOC107765413) transcript variant X1 mRNA (XM 016584051.1 XP 016439537.1)	AT4G38510	VATB2_ARATH	FALSE	AtVAB2	UniProt	sp|Q9SZN1|VATB2_ARATH V-type proton ATPase subunit B2 OS=Arabidopsis thaliana OX=3702 GN=VHA-B2 PE=1 SV=1	GO:0007035 / GO:0030835 / GO:0046034 / GO:0051017 / GO:0051693	vacuolar acidification / negative regulation of actin filament depolymerization / ATP metabolic process / actin filament bundle assembly / actin filament capping	95.5	90.1	sp|Q9SZN1|VATB2_ARATH	96.7	89.1							other	5.71711e-06	VATB2_ARATH	FALSE
NbL09g23380	19.4074	0.00780175	0.0646203	0.176168	0.934034	DDB1- and CUL4-associated factor 8-like (LOC107771848) transcript variant X4 mRNA (XM 016591303.1 XP 016446789.1)		WDTC1_HUMAN	FALSE		UniProt(weak)	sp|Q8N5D0|WDTC1_HUMAN WD and tetratricopeptide repeats protein 1 OS=Homo sapiens OX=9606 GN=WDTC1 PE=1 SV=2					sp|Q8N5D0|WDTC1_HUMAN	34.1	51.8							other	0.0296375	NbL09g23380	FALSE
NbL09g23400	493.684	0.000779009	0.0170636	0.583265	0.999987	serine/threonine-protein kinase HT1-like (LOC104216435) transcript variant X1 mRNA (XM 009766469.1 XP 009764771.1)	AT4G38470	STY46	FALSE	STY46	TAIR	AT4G38470.1 | Symbols:STY46 | serine/threonine/tyrosine kinase 46 | Chr4:17999432-18003551 FORWARD LENGTH=575	GO:0006468 / GO:0006468 / GO:0007165 / GO:0009658 / GO:0009737 / GO:0071456	protein phosphorylation / protein phosphorylation / signal transduction / chloroplast organization / response to abscisic acid / cellular response to hypoxia	69	99.8	sp|F4JTP5|STY46_ARATH	69	99.8							other	5.71711e-06	STY46	FALSE
NbL09g23410	562.965	-0.000104032	0.00940292	0.896072	0.999987	coiled-coil domain-containing protein 124-like (LOC107791674) mRNA (XM 016613774.1 XP 016469260.1)	AT1G16210	AT1G16210	FALSE	AT1G16210	TAIR	AT1G16210.1 | Symbols:no symbol available | no full name available | Chr1:5546352-5547447 REVERSE LENGTH=234	GO:0006366	transcription by RNA polymerase II	70.2	98.3										other	5.71711e-06	AT1G16210	FALSE
NbL09g23430	3.80346	0.0163399	0.155947	0.199695	0.951977	lysine histidine transporter-like 8 (LOC107759538) mRNA (XM 016577506.1 XP 016432992.1)	AT1G47670	AT1G47670	FALSE	AT1G47670	TAIR	AT1G47670.1 | Symbols:no symbol available | no full name available | Chr1:17536834-17539486 REVERSE LENGTH=519	GO:0003333	amino acid transmembrane transport	49	97.2	sp|Q9SX98|LHTL8_ARATH	49	97.2							other	0.0213736	AT1G47670	FALSE
NbL09g23440	38.7624	-0.805351	1.04975	0.000551741	0.0568433	lysine histidine transporter-like 8 (LOC107759538) mRNA (XM 016577506.1 XP 016432992.1)	AT1G47670	AT1G47670	FALSE	AT1G47670	TAIR	AT1G47670.1 | Symbols:no symbol available | no full name available | Chr1:17536834-17539486 REVERSE LENGTH=519	GO:0003333	amino acid transmembrane transport	44.5	99.7	sp|Q9SX98|LHTL8_ARATH	44.5	99.7							other	1.24532	AT1G47670	FALSE
NbL09g23450	3.90949	-0.0637694	0.338614	0.0285543	0.530394	lysine histidine transporter-like 8 (LOC107759538) mRNA (XM 016577506.1 XP 016432992.1)	AT4G35180	LHT7	FALSE	LHT7	TAIR	AT4G35180.1 | Symbols:LHT7 | LYS/HIS transporter 7 | Chr4:16738517-16740385 REVERSE LENGTH=478	GO:0003333	amino acid transmembrane transport	50.4	82.9	sp|Q84WE9|LHTL7_ARATH	50.4	82.9							other	0.275402	LHT7	FALSE
NbL13g20710	41.985	-0.474992	0.351929	0.000394308	0.0445105	protein NRT1/ PTR FAMILY 1.2-like (LOC107778352) mRNA (XM 016598598.1 XP 016454084.1)	AT1G52190	AtNPF1.2	FALSE	AtNPF1.2	TAIR	AT1G52190.1 | Symbols:NRT1.11,NPF1.2,AtNPF1.2 | nitrate transporter 1.11,NRT1/ PTR family 1.2 | Chr1:19434671-19438673 FORWARD LENGTH=607	GO:0015706 / GO:0055085	nitrate transmembrane transport / transmembrane transport	57.3	89	sp|Q9M817|PTR6_ARATH	57.3	89							other	1.35154	AtNPF1.2	TRUE	down
NbL09g23490	36.1257	-0.00150393	0.0282901	0.551582	0.999987	uncharacterized LOC109238737 (LOC109238737) transcript variant X2 misc RNA (XR 002069810.1 )			FALSE		none															other	5.71711e-06	NbL09g23490	FALSE
NbL09g23500	272.339	-0.000598302	0.0191566	0.723022	0.999987	uncharacterized LOC107810072 (LOC107810072) mRNA (XM 016634800.1 XP 016490286.1)	AT4G35240	AT4G35240	FALSE	AT4G35240	TAIR	AT4G35240.1 | Symbols:no symbol available | no full name available | Chr4:16761334-16764324 REVERSE LENGTH=865			52.2	99.4										other	5.71711e-06	AT4G35240	FALSE
NbL09g23510	18.5377	0.000669458	0.0612746	0.91332	0.999987	uncharacterized LOC107810072 (LOC107810072) mRNA (XM 016634800.1 XP 016490286.1)			FALSE		none															other	5.71711e-06	NbL09g23510	FALSE
NbL09g23520	2.65202	-0.00125057	0.0711237	0.857772	0.999987	uncharacterized protein At1g04910-like (LOC107781245) mRNA (XM 016601920.1 XP 016457406.1)	AT1G20550	AT1G20550	FALSE	AT1G20550	TAIR	AT1G20550.1 | Symbols:no symbol available | no full name available | Chr1:7115485-7117936 REVERSE LENGTH=564	GO:0008150	biological_process	64.4	98.5	sp|F4HSU3|OFUT6_ARATH	64.4	98.5							other	5.71711e-06	AT1G20550	FALSE
NbL09g23530	822.995	-0.000319581	0.0101079	0.703445	0.999987	isocitrate dehydrogenase [NAD] regulatory subunit 1 mitochondrial (LOC109212875) mRNA (XM 019376574.1 XP 019232119.1)	AT4G35260	IDH-I	FALSE	IDH-I	TAIR	AT4G35260.1 | Symbols:IDH-I,IDH1 | isocitrate dehydrogenase 1,isocitrate dehydrogenase I | Chr4:16774494-16776233 REVERSE LENGTH=367	GO:0006099 / GO:0006099 / GO:0006102 / GO:0006102	tricarboxylic acid cycle / tricarboxylic acid cycle / isocitrate metabolic process / isocitrate metabolic process	83.8	99.7	sp|Q8LFC0|IDH1_ARATH	83.8	99.7							other	5.71711e-06	IDH-I	FALSE
NbL09g23540	13.9662	0.0191962	0.112051	0.0791656	0.776039	SEC1 family transport protein SLY1-like (LOC104219456) mRNA (XM 009770146.1 XP 009768448.1)	AT2G17980	ATSLY1	FALSE	ATSLY1	TAIR	AT2G17980.1 | Symbols:ATSLY1 | | Chr2:7824352-7826404 FORWARD LENGTH=627	GO:0006886 / GO:0006888 / GO:0006890 / GO:0016192	intracellular protein transport / endoplasmic reticulum to Golgi vesicle-mediated transport / retrograde vesicle-mediated transport, Golgi to endoplasmic reticulum / vesicle-mediated transport	76.3	97.8	sp|Q9SL48|SLY1_ARATH	76.3	97.8							other	0.110116	ATSLY1	FALSE
NbL09g23550	1377.41	0.000293228	0.0150758	0.822347	0.999987	protein EXORDIUM-like 5 (LOC107820290) mRNA (XM 016646551.1 XP 016502037.1)	AT2G17230	EXL5	FALSE	EXL5	TAIR	AT2G17230.1 | Symbols:EXL5 | EXORDIUM like 5 | Chr2:7494892-7495983 REVERSE LENGTH=363			76.7	88.8	sp|Q9SII5|EXOL5_ARATH	76.7	88.8							other	5.71711e-06	EXL5	FALSE
NbL09g23560	319.906	0.00083664	0.019415	0.614867	0.999987	nucleolar complex protein 4 homolog (LOC109233432) mRNA (XM 019399305.1 XP 019254850.1)	AT2G17250	EMB2762	FALSE	EMB2762	TAIR	AT2G17250.1 | Symbols:NOC4,EMB2762 | EMBRYO DEFECTIVE 2762,NucleOlar Complex associated 4 | Chr2:7499573-7502957 FORWARD LENGTH=577	GO:0006364 / GO:0009793	rRNA processing / embryo development ending in seed dormancy	60.1	95.6	sp|F4IMH3|NOC4_ARATH	60.1	95.6							other	5.71711e-06	EMB2762	FALSE
NbL09g23570	9.24912	-0.835066	1.08997	0.000512678	0.0541927	uncharacterized LOC117281801 (LOC117281801) mRNA (XM 033661650.1 XP 033517541.1)			FALSE		none															other	1.26606	NbL09g23570	FALSE
NbL09g23580	484.898	0.00114343	0.0163992	0.368035	0.999987	calcium-dependent protein kinase 4 (LOC104237821) mRNA (XM 009792046.1 XP 009790348.1)	AT2G17290	CDPK4_SOLTU	FALSE	ATCDPK3	UniProt	sp|A5A7I7|CDPK4_SOLTU Calcium-dependent protein kinase 4 OS=Solanum tuberosum OX=4113 GN=CPK4 PE=2 SV=1	GO:0006468 / GO:0009738 / GO:0010119 / GO:0035556 / GO:0046777 / GO:1902456	protein phosphorylation / abscisic acid-activated signaling pathway / regulation of stomatal movement / intracellular signal transduction / protein autophosphorylation / regulation of stomatal opening	83.1	98.9	sp|A5A7I7|CDPK4_SOLTU	93.2	99.6							other	5.71711e-06	CDPK4_SOLTU	FALSE
NbL09g23590	224.467	0.000476805	0.0236601	0.828969	0.999987	uncharacterized LOC107760951 (LOC107760951) transcript variant X3 mRNA (XM 016579100.1 XP 016434586.1)	AT4G38225	AT4G38225	FALSE	AT4G38225	TAIR	AT4G38225.3 | Symbols:no symbol available | no full name available | Chr4:17927230-17928782 FORWARD LENGTH=365	GO:0008150	biological_process	65.5	93.5										other	5.71711e-06	AT4G38225	FALSE
NbL09g23600	11.8879	0.00082236	0.0347778	0.810063	0.999987				FALSE		none															other	5.71711e-06	NbL09g23600	FALSE
NbL09g23610	15.6782	0.00501152	0.0579865	0.348844	0.999987	uncharacterized LOC107762784 (LOC107762784) mRNA (XM 016581167.1 XP 016436653.1)			FALSE		none															other	5.71711e-06	NbL09g23610	FALSE
NbL09g23620	86.1112	-0.000667992	0.0175483	0.655694	0.999987	FH protein interacting protein FIP2-like (LOC107767019) mRNA (XM 016585934.1 XP 016441420.1)	AT5G55000	FIP2	FALSE	FIP2	TAIR	AT5G55000.2 | Symbols:FIP2 | | Chr5:22318644-22321599 FORWARD LENGTH=298	GO:0016567 / GO:0051260	protein ubiquitination / protein homooligomerization	66.2	58.3	sp|Q9SE95|FIP2_ARATH	66.2	58.3							other	5.71711e-06	FIP2	FALSE
NbL09g23630	512.891	-0.00411201	0.0371159	0.170094	0.929948	replication factor C subunit 3-like (LOC109238896) mRNA (XM 019405384.1 XP 019260929.1)	AT5G27740	EMB161	FALSE	EMB161	TAIR	AT5G27740.1 | Symbols:EMB251,EMB161,EMB2775,RFC3 | EMBRYO DEFECTIVE 251,EMBRYO DEFECTIVE 2775,replication factor C 3,EMBRYO DEFECTIVE 161 | Chr5:9823831-9826869 FORWARD LENGTH=354	GO:0006261 / GO:0006281 / GO:0009793	DNA-templated DNA replication / DNA repair / embryo development ending in seed dormancy	86.2	88.5	sp|Q8VXX4|RFC3_ARATH	86.2	88.5							other	0.0315411	EMB161	FALSE
NbL09g23640	1803.72	0.00105875	0.0239976	0.619507	0.999987	5-methyltetrahydropteroyltriglutamate--homocysteine methyltransferase-like (LOC109238895) transcript variant X2 mRNA (XM 019405383.1 XP 019260928.1)			FALSE		none															other	5.71711e-06	NbL09g23640	FALSE
NbL09g23650	677.634	-0.000581642	0.0155489	0.656015	0.999987	nucleolin-like (LOC104108328) transcript variant X2 mRNA (XM 018774877.2 XP 018630393.1)			FALSE		none															other	5.71711e-06	NbL09g23650	FALSE
NbL09g23660	6.78947	-0.000514509	0.0527741	0.923411	0.999987	17.8 kDa class I heat shock protein-like (LOC107758922) mRNA (XM 016576773.1 XP 016432259.1)			FALSE		none															other	5.71711e-06	NbL09g23660	FALSE
NbL09g23670	12.0835	0.0100387	0.0876828	0.213729	0.962089				FALSE		none															other	0.0167846	NbL09g23670	FALSE
NbL09g23690	8.03847	0.0125781	0.107638	0.200099	0.951977	calcium-dependent protein kinase 20-like (LOC109210792) transcript variant X2 mRNA (XM 019374259.1 XP 019229804.1)	AT2G38910	CPK20	FALSE	CPK20	TAIR	AT2G38910.1 | Symbols:CPK20 | calcium-dependent protein kinase 20 | Chr2:16245214-16247483 REVERSE LENGTH=583	GO:0035556	intracellular signal transduction	74.4	83.4	sp|Q9ZV15|CDPKK_ARATH	74.4	83.4							other	0.0213736	CPK20	FALSE
NbL09g23700	3.24576	0.00827072	0.104628	0.375921	0.999987	uncharacterized LOC109210791 (LOC109210791) transcript variant X2 ncRNA (XR 002065606.1 )			FALSE		none															other	5.71711e-06	NbL09g23700	FALSE
NbL09g23720	26.3058	-0.0506509	0.193871	0.0257422	0.509744	ABSCISIC ACID-INSENSITIVE 5-like protein 2 (LOC109207330) mRNA (XM 019370227.1 XP 019225772.1)	AT3G56850	AREB3	FALSE	AREB3	TAIR	AT3G56850.1 | Symbols:DPBF3,AREB3 | ABA-responsive element binding protein 3 | Chr3:21046554-21047894 REVERSE LENGTH=297	GO:0006355 / GO:0045893	regulation of DNA-templated transcription / positive regulation of DNA-templated transcription	55.5	95.1	sp|Q9LES3|AI5L2_ARATH	55.5	95.1							other	0.292648	AREB3	FALSE
NbL09g23730	169.753	-0.000178387	0.0119063	0.859673	0.999987	uncharacterized LOC107822614 (LOC107822614) mRNA (XM 016649155.1 XP 016504641.1)			FALSE		none															other	5.71711e-06	NbL09g23730	FALSE
NbL09g23740	349.7	0.00363847	0.0276292	0.0915815	0.807671	probable ADP-ribosylation factor GTPase-activating protein AGD14 (LOC109237234) transcript variant X1 mRNA (XM 019403510.1 XP 019259055.1)	AT1G08680	AGD14	FALSE	AGD14	TAIR	AT1G08680.4 | Symbols:AGD14,ZIGA4 | ARF-GAP domain 14,ARF GAP-like zinc finger-containing protein ZIGA4 | Chr1:2762820-2768387 FORWARD LENGTH=651	GO:0046777	protein autophosphorylation	54.2	57	sp|Q8RXE7|AGD14_ARATH	54.2	57							other	0.0927655	AGD14	FALSE
NbL09g23750	140.999	0.00154823	0.020747	0.340515	0.999987	uncharacterized LOC109236588 (LOC109236588) mRNA (XM 019402784.1 XP 019258329.1)			FALSE		none															other	5.71711e-06	NbL09g23750	FALSE
NbL09g23760	909.476	-0.00476677	0.0341471	0.0823154	0.787776	calmodulin (LOC107779518) mRNA (XM 016599967.1 XP 016455453.1)	AT3G56800	CALM_CAPAN	FALSE	ACAM-3	UniProt	sp|P93087|CALM_CAPAN Calmodulin OS=Capsicum annuum OX=4072 GN=CCM1 PE=2 SV=3	GO:0019722	calcium-mediated signaling	98.7	99.3	sp|P93087|CALM_CAPAN	100	99.3							other	0.103597	CALM_CAPAN	FALSE
NbL09g23770	442.836	0.000822896	0.0156362	0.514044	0.999987	uncharacterized LOC107779517 (LOC107779517) mRNA (XM 016599966.1 XP 016455452.1)	AT2G40980	AT2G40980	FALSE	AT2G40980	TAIR	AT2G40980.1 | Symbols:no symbol available | no full name available | Chr2:17102090-17104443 FORWARD LENGTH=617			62.3	99.7										other	5.71711e-06	AT2G40980	FALSE
NbL10g00020	32.6244	-0.0146904	0.109953	0.149175	0.908982	probable alphaalpha-trehalose-phosphate synthase [UDP-forming] 11 (LOC104108067) transcript variant X1 mRNA (XM 009617032.3 XP 009615327.1)	AT2G18700	ATTPS11	FALSE	ATTPS11	TAIR	AT2G18700.1 | Symbols:TPS11,ATTPSB,ATTPS11 | trehalose phosphatase/synthase 11,TREHALOSE-6-PHOSPHATE SYNTHASE 11 | Chr2:8109043-8111799 FORWARD LENGTH=862	GO:0005992 / GO:0005992	trehalose biosynthetic process / trehalose biosynthetic process	68.6	92.5	sp|Q9ZV48|TPS11_ARATH	68.6	92.5							other	0.0414445	ATTPS11	FALSE
NbL10g00030	57.4002	0.00675546	0.0616289	0.220692	0.966309	uncharacterized LOC109240505 (LOC109240505) mRNA (XM 019407161.1 XP 019262706.1)			FALSE		none															other	0.0148841	NbL10g00030	FALSE
NbL10g00040	9.2855	0.00290557	0.0610396	0.62776	0.999987	protein ECERIFERUM 3-like (LOC109216600) mRNA (XM 019380769.1 XP 019236314.1)	AT5G57800	CER3	FALSE	CER3	TAIR	AT5G57800.1 | Symbols:WAX2,FLP1,CER3,YRE | FACELESS POLLEN 1,ECERIFERUM 3 | Chr5:23420589-23423832 FORWARD LENGTH=632	GO:0009611 / GO:0010025 / GO:0010143 / GO:0043447 / GO:0048235	response to wounding / wax biosynthetic process / cutin biosynthetic process / alkane biosynthetic process / pollen sperm cell differentiation	66.1	98.4	sp|Q8H1Z0|CER3_ARATH	66.1	98.4							other	5.71711e-06	CER3	FALSE
NbL10g00060	48.7083	-0.000787866	0.026367	0.749383	0.999987	GDSL esterase/lipase At2g24560-like (LOC109213770) mRNA (XM 019377598.1 XP 019233143.1)	AT2G24560	GGL15	FALSE	GGL15	TAIR	AT2G24560.1 | Symbols:no symbol available | no full name available | Chr2:10431537-10432933 FORWARD LENGTH=363	GO:0008150	biological_process	54.6	90.2	sp|Q9SJA9|GDL39_ARATH	54.6	90.2							other	5.71711e-06	GGL15	FALSE
NbL10g00070	297.324	-0.0482236	0.167063	0.0198903	0.460631	glycine-rich protein DOT1-like (LOC107762234) mRNA (XM 016580580.1 XP 016436066.1)			FALSE		none															other	0.336647	NbL10g00070	FALSE
NbL10g00100	4.72937	0.000624692	0.10624	0.945472	0.999987	uncharacterized LOC109243521 (LOC109243521) mRNA (XM 019410467.1 XP 019266012.1)	AT5G17680	ROQ1_NICBE	FALSE	AT5G17680	UniProt	sp|A0A290U7C4|ROQ1_NICBE Disease resistance protein Roq1 OS=Nicotiana benthamiana OX=4100 GN=ROQ1 PE=1 SV=1	GO:0007165	signal transduction	38.5	93.3	sp|A0A290U7C4|ROQ1_NICBE	43.1	97.4							other	5.71711e-06	ROQ1_NICBE	FALSE
NbL10g00110	2.24522	0.0864473	0.438295	0.0146377	0.402224	TMV resistance protein N-like (LOC104120435) mRNA (XM 033652615.1 XP 033508506.1)		RPV1_VITRO	FALSE		UniProt	sp|V9M2S5|RPV1_VITRO Disease resistance protein RPV1 OS=Vitis rotundifolia OX=103349 GN=RPV1 PE=1 SV=1					sp|V9M2S5|RPV1_VITRO	56.1	59.5							other	0.395532	RPV1_VITRO	FALSE
NbL10g00120	386.866	0.0809964	0.149311	0.00306165	0.16992	eukaryotic peptide chain release factor subunit 1-3 (LOC107774018) transcript variant X2 mRNA (XM 016593462.1 XP 016448948.1)	AT3G26618	ERF1-3	FALSE	ERF1-3	TAIR	AT3G26618.1 | Symbols:ERF1-3 | eukaryotic release factor 1-3 | Chr3:9788854-9790161 FORWARD LENGTH=435	GO:0002184 / GO:0006415	cytoplasmic translational termination / translational termination	91	98.9	sp|P35614|ERF1Z_ARATH	91	98.9							other	0.769757	ERF1-3	FALSE
NbL10g00140	9.94162	-0.0250239	0.154229	0.0861129	0.798148	E3 ubiquitin ligase BIG BROTHER-related-like (LOC104212376) mRNA (XM 009761604.1 XP 009759906.1)			FALSE		none															other	0.0979164	NbL10g00140	FALSE
NbL10g00170	40.2355	0.00354678	0.0433478	0.357706	0.999987	heptahelical transmembrane protein 2-like (LOC107773642) mRNA (XM 016593047.1 XP 016448533.1)	AT4G30850	HHP2	FALSE	HHP2	TAIR	AT4G30850.1 | Symbols:HHP2 | heptahelical transmembrane protein2 | Chr4:15020540-15022278 REVERSE LENGTH=358	GO:0009725 / GO:0009725 / GO:0009744	response to hormone / response to hormone / response to sucrose	57.5	98.1	sp|Q84N34|HHP2_ARATH	57.5	98.1							other	5.71711e-06	HHP2	FALSE
NbL10g00220	91.4155	-0.00399886	0.0431863	0.283304	0.999987	putative glycerol-3-phosphate transporter 5 (LOC104215435) mRNA (XM 009765253.1 XP 009763555.1)	AT2G13100	AtG3Pp5	FALSE	AtG3Pp5	TAIR	AT2G13100.1 | Symbols:G3Pp5,AtG3Pp5 | glycerol-3-phosphate permease 5 | Chr2:5390206-5391764 FORWARD LENGTH=493	GO:0055062 / GO:0055062 / GO:0055085	phosphate ion homeostasis / phosphate ion homeostasis / transmembrane transport	68.3	93.2	sp|Q9SL56|GLPT5_ARATH	68.3	93.2							other	5.71711e-06	AtG3Pp5	FALSE
NbL10g00260	1467.97	0.000243394	0.010709	0.785963	0.999987	transmembrane 9 superfamily member 11-like (LOC109239361) mRNA (XM 019405913.1 XP 019261458.1)	AT5G35160	TMN11	FALSE	TMN11	TAIR	AT5G35160.2 | Symbols:TMN11 | | Chr5:13414945-13416921 FORWARD LENGTH=658	GO:0072657	protein localization to membrane	83.6	99.8	sp|Q9FYQ8|TMN11_ARATH	83.6	99.8							other	5.71711e-06	TMN11	FALSE
NbL10g00270	87.4066	0.000635235	0.0290048	0.819894	0.999987	adenylate kinase 5 chloroplastic (LOC109239362) transcript variant X1 mRNA (XM 019405915.1 XP 019261460.1)	AT5G35170	AT5G35170	FALSE	AT5G35170	TAIR	AT5G35170.1 | Symbols:no symbol available | no full name available | Chr5:13419278-13423482 FORWARD LENGTH=588	GO:0008150	biological_process	64.4	85.7	sp|Q8VYL1|KAD5_ARATH	64.4	85.7							other	5.71711e-06	AT5G35170	FALSE
NbL10g00290	1.62827	0.00467091	0.124402	0.63786	0.999987	ATPase 9 plasma membrane-type-like (LOC109239363) mRNA (XM 019405917.1 XP 019261462.1)	AT1G80660	AHA9	FALSE	AHA9	TAIR	AT1G80660.1 | Symbols:HA9,AHA9 | H(+)-ATPase 9 | Chr1:30316227-30319948 REVERSE LENGTH=954	GO:0051453 / GO:0120029 / GO:1902600 / GO:1902600	regulation of intracellular pH / proton export across plasma membrane / proton transmembrane transport / proton transmembrane transport	82.8	98.8	sp|Q42556|PMA9_ARATH	82.8	98.8							other	5.71711e-06	AHA9	FALSE
NbL10g00300	168.197	0.0224522	0.121318	0.0646805	0.722328				FALSE		none															other	0.141266	NbL10g00300	FALSE
NbL10g00310	261.173	-0.000585829	0.0139885	0.609868	0.999987	PHD finger-like domain-containing protein 5B (LOC109239364) transcript variant X2 mRNA (XM 019405919.1 XP 019261464.1)	AT1G07170	AT1G07170	FALSE	AT1G07170	TAIR	AT1G07170.1 | Symbols:no symbol available | no full name available | Chr1:2200686-2201018 FORWARD LENGTH=110	GO:0000398 / GO:0000398	mRNA splicing, via spliceosome / mRNA splicing, via spliceosome	99.1	99.1	sp|P0DI19|PHF5A_ARATH	99.1	99.1							other	5.71711e-06	AT1G07170	FALSE
NbL10g00320	102.931	0.0240443	0.0986655	0.0261113	0.511703	two-component response regulator ORR24-like (LOC109239366) transcript variant X1 mRNA (XM 019405920.1 XP 019261465.1)	AT2G25180	ARR12	FALSE	ARR12	TAIR	AT2G25180.1 | Symbols:ARR12,AtARR12,RR12 | response regulator 12 | Chr2:10724490-10726961 REVERSE LENGTH=596	GO:0009414 / GO:0009414 / GO:0009735 / GO:0009736 / GO:0009736 / GO:0010082 / GO:0010380 / GO:0010492 / GO:0031537 / GO:0048364 / GO:0048367 / GO:0071368 / GO:0080022 / GO:0080036 / GO:0080113 / GO:1990110	response to water deprivation / response to water deprivation / response to cytokinin / cytokinin-activated signaling pathway / cytokinin-activated signaling pathway / regulation of root meristem growth / regulation of chlorophyll biosynthetic process / maintenance of shoot apical meristem identity / regulation of anthocyanin metabolic process / root development / shoot system development / cellular response to cytokinin stimulus / primary root development / regulation of cytokinin-activated signaling pathway / regulation of seed growth / callus formation	51.2	56.7	sp|B8AEH1|ORR23_ORYSI	46.4	68.1							other	0.290982	ARR12	FALSE
NbL04g01780	107.166	-0.484508	0.354376	0.000379783	0.0435603	serine/threonine-protein kinase SAPK2-like (LOC104088729) transcript variant X1 mRNA (XM 033654122.1 XP 033510013.1)	AT4G33950	SAPK2_ORYSI	FALSE	ATOST1	UniProt	sp|A2YNT8|SAPK2_ORYSI Serine/threonine-protein kinase SAPK2 OS=Oryza sativa subsp. indica OX=39946 GN=SAPK2 PE=2 SV=2	GO:0005985 / GO:0006636 / GO:0006970 / GO:0006970 / GO:0009414 / GO:0009414 / GO:0009651 / GO:0009737 / GO:0009737 / GO:0009738 / GO:0009789 / GO:0010118 / GO:0010119 / GO:0019432 / GO:0042742 / GO:0046777 / GO:0048366 / GO:0071244 / GO:0071485 / GO:0090333 / GO:1902456 / GO:2000377	sucrose metabolic process / unsaturated fatty acid biosynthetic process / response to osmotic stress / response to osmotic stress / response to water deprivation / response to water deprivation / response to salt stress / response to abscisic acid / response to abscisic acid / abscisic acid-activated signaling pathway / positive regulation of abscisic acid-activated signaling pathway / stomatal movement / regulation of stomatal movement / triglyceride biosynthetic process / defense response to bacterium / protein autophosphorylation / leaf development / cellular response to carbon dioxide / cellular response to absence of light / regulation of stomatal closure / regulation of stomatal opening / regulation of reactive oxygen species metabolic process	71.1	99.4	sp|A2YNT8|SAPK2_ORYSI	77.9	99.7							Defense	1.36091	SAPK2_ORYSI	TRUE	down
NbL10g00350	409.064	7.40237e-07	0.00812035	0.999161	0.999987	uncharacterized LOC107793565 (LOC107793565) mRNA (XM 016615943.1 XP 016471429.1)	AT4G30993	AT4G30993	FALSE	AT4G30993	TAIR(weak)	AT4G30993.2 | Symbols:no symbol available | no full name available | Chr4:15098201-15099935 FORWARD LENGTH=285	GO:0008150	biological_process	37.5	99										other	5.71711e-06	NbL10g00350	FALSE
NbL10g00360	127.013	0.00919001	0.0551029	0.0606809	0.704721	ABC transporter I family member 1 (LOC109226449) transcript variant X2 mRNA (XM 019391198.1 XP 019246743.1)	AT1G63270	ABCI1	FALSE	ABCI1	TAIR	AT1G63270.1 | Symbols:NAP10,ATNAP10,AtCCMA,ABCI1 | non-intrinsic ABC protein 10,ATP-binding cassette I1,cytochrome c maturation a | Chr1:23469664-23470353 REVERSE LENGTH=229			87.7	99.1	sp|Q9C8T1|AB1I_ARATH	87.7	99.1							other	0.151983	ABCI1	FALSE
NbL10g00390	59.6114	0.0844618	0.247047	0.0126769	0.372705	probable galacturonosyltransferase 6 (LOC104112633) mRNA (XM 009622611.3 XP 009620906.1)	AT1G06780	GAUT6_ARATH	FALSE	GAUT6	UniProt	sp|Q9M9Y5|GAUT6_ARATH Probable galacturonosyltransferase 6 OS=Arabidopsis thaliana OX=3702 GN=GAUT6 PE=2 SV=1	GO:0045489	pectin biosynthetic process	52.1	99.5	sp|Q9M9Y5|GAUT6_ARATH	53.3	99.5							other	0.428635	GAUT6_ARATH	FALSE
NbL10g00400	329.444	-0.000660528	0.00909024	0.391206	0.999987	anthranilate synthase beta subunit 1 chloroplastic-like (LOC107781613) mRNA (XM 016602349.1 XP 016457835.1)	AT5G57890	ASB1_ARATH	FALSE	ASB2	UniProt	sp|Q42565|ASB1_ARATH Anthranilate synthase beta subunit 1, chloroplastic OS=Arabidopsis thaliana OX=3702 GN=ASB1 PE=1 SV=1	GO:0000162 / GO:0000162 / GO:0000162 / GO:0009617	tryptophan biosynthetic process / tryptophan biosynthetic process / tryptophan biosynthetic process / response to bacterium	75.6	78.4	sp|Q42565|ASB1_ARATH	84.8	69							other	5.71711e-06	ASB1_ARATH	FALSE
NbL10g00410	11.0087	0.0020864	0.057583	0.715744	0.999987	transcription factor bHLH66-like (LOC109225198) mRNA (XM 019389788.1 XP 019245333.1)	AT2G24260	DROP1	FALSE	DROP1	TAIR	AT2G24260.1 | Symbols:LRL1 | LJRHL1-like 1 | Chr2:10319646-10322177 REVERSE LENGTH=350	GO:0006355 / GO:0006355 / GO:0006357 / GO:0048235 / GO:0048765 / GO:0048767 / GO:0055046 / GO:0080147	regulation of DNA-templated transcription / regulation of DNA-templated transcription / regulation of transcription by RNA polymerase II / pollen sperm cell differentiation / root hair cell differentiation / root hair elongation / microgametogenesis / root hair cell development	57.4	68.1	sp|D0PX88|RHL1_LOTJA	54.2	92.2							other	5.71711e-06	DROP1	FALSE
NbL10g00420	49.1807	0.00103068	0.0230478	0.611358	0.999987	uncharacterized LOC109225199 (LOC109225199) transcript variant X2 mRNA (XM 019389790.1 XP 019245335.1)	AT5G58005	AT5G58005	FALSE	AT5G58005	TAIR	AT5G58005.1 | Symbols:no symbol available | no full name available | Chr5:23482234-23482757 FORWARD LENGTH=116	GO:0008150	biological_process	66.7	96.1										other	5.71711e-06	AT5G58005	FALSE
NbL10g00430	27.7808	0.0123057	0.0862154	0.123798	0.870213	uncharacterized LOC107762784 (LOC107762784) mRNA (XM 016581167.1 XP 016436653.1)			FALSE		none															other	0.0603745	NbL10g00430	FALSE
NbL10g00440	17.2882	0.035721	0.189703	0.0552513	0.684308	CBL-interacting serine/threonine-protein kinase 6-like (LOC109225201) mRNA (XM 019389791.1 XP 019245336.1)	AT4G30960	ATCIPK6	FALSE	ATCIPK6	TAIR	AT4G30960.1 | Symbols:ATCIPK6,CIPK6,SNRK3.14,SIP3 | SNF1-RELATED PROTEIN KINASE 3.14,SOS3-interacting protein 3,CBL-INTERACTING PROTEIN KINASE 6 | Chr4:15067400-15068725 FORWARD LENGTH=441	GO:0007165 / GO:0007165 / GO:0007275 / GO:0009414 / GO:0009651 / GO:0010540 / GO:0042538 / GO:0051592	signal transduction / signal transduction / multicellular organism development / response to water deprivation / response to salt stress / basipetal auxin transport / hyperosmotic salinity response / response to calcium ion	74.1	97.1	sp|O65554|CIPK6_ARATH	74.1	97.1							other	0.164748	ATCIPK6	FALSE
NbL10g00450	137.716	2.32171e-05	0.0154812	0.986429	0.999987	reticulon-like protein B21 (LOC107782384) transcript variant X1 mRNA (XM 016603264.1 XP 016458750.1)			FALSE		none															other	5.71711e-06	NbL10g00450	FALSE
NbL10g00460	1.83165	0.0695948	0.350991	0.0252647	0.506373				FALSE		none															other	0.29553	NbL10g00460	FALSE
NbL10g00470	89.7058	0.00169464	0.0237945	0.379035	0.999987	receptor-like protein kinase HERK 1 (LOC109235475) mRNA (XM 019401601.1 XP 019257146.1)	AT3G46290	HERK1	FALSE	HERK1	TAIR	AT3G46290.1 | Symbols:HERK1 | hercules receptor kinase 1 | Chr3:17013009-17015501 FORWARD LENGTH=830	GO:0009741 / GO:0009742 / GO:0009791 / GO:0009826 / GO:0010183 / GO:0010483 / GO:0051510	response to brassinosteroid / brassinosteroid mediated signaling pathway / post-embryonic development / unidimensional cell growth / pollen tube guidance / pollen tube reception / regulation of unidimensional cell growth	67.8	98.9	sp|Q9LX66|HERK_ARATH	67.8	98.9							other	5.71711e-06	HERK1	FALSE
NbL10g00490	2363.14	-0.00198816	0.016707	0.124165	0.870213	eukaryotic translation initiation factor 5A-1/2 (LOC107801550) mRNA (XM 016624898.1 XP 016480384.1)	AT1G13950	IF5A1_SOLTU	FALSE	ATELF5A-1	UniProt	sp|P56333|IF5A1_SOLTU Eukaryotic translation initiation factor 5A-1/2 OS=Solanum tuberosum OX=4113 GN=EIF5A1 PE=2 SV=1	GO:0006414 / GO:0010089 / GO:0045901 / GO:0045905	translational elongation / xylem development / positive regulation of translational elongation / positive regulation of translational termination	86.8	98.8	sp|P56333|IF5A1_SOLTU	96.9	99.4							other	0.0603745	IF5A1_SOLTU	FALSE
NbL10g00500	116.615	-0.00216026	0.0264671	0.307431	0.999987	probable GMP synthase [glutamine-hydrolyzing] (LOC107788881) mRNA (XM 016610613.1 XP 016466099.1)	AT5G57970	AT5G57970	FALSE	AT5G57970	TAIR	AT5G57970.1 | Symbols:no symbol available | no full name available | Chr5:23467316-23468910 FORWARD LENGTH=347	GO:0006284	base-excision repair	62	89	sp|Q7VG78|GUAA_HELHP	48.2	50.8							other	5.71711e-06	AT5G57970	FALSE
NbL10g00510	3106.67	0.000182182	0.00869862	0.805833	0.999987	leucine aminopeptidase 2 chloroplastic (LOC109226455) mRNA (XM 019391208.1 XP 019246753.1)	AT4G30920	AMPLN_SOLLC	FALSE	AtLAP2	UniProt	sp|Q42876|AMPLN_SOLLC Neutral leucine aminopeptidase, chloroplastic OS=Solanum lycopersicum OX=4081 GN=LapN PE=1 SV=1	GO:0006508 / GO:0006508 / GO:0010150	proteolysis / proteolysis / leaf senescence	73.8	99.3	sp|Q42876|AMPLN_SOLLC	88.8	97.4							other	5.71711e-06	AMPLN_SOLLC	FALSE
NbL10g00520	567.548	6.71763e-05	0.0100284	0.936897	0.999987	probable cyclic nucleotide-gated ion channel 5 (LOC107801588) transcript variant X4 mRNA (XM 016624957.1 XP 016480443.1)	AT5G57940	ATCNGC5	FALSE	ATCNGC5	TAIR	AT5G57940.1 | Symbols:ATCNGC5,CNGC5 | cyclic nucleotide gated channel 5 | Chr5:23457116-23460439 FORWARD LENGTH=717			78.4	98.4	sp|Q8RWS9|CNGC5_ARATH	78.4	98.4							other	5.71711e-06	ATCNGC5	FALSE
NbL10g00530	28.912	-0.000947949	0.0335549	0.771656	0.999987	signal recognition particle receptor subunit alpha homolog (LOC107777480) mRNA (XM 016597512.1 XP 016452998.1)	AT4G30600	AT4G30600	FALSE	AT4G30600	TAIR	AT4G30600.1 | Symbols:no symbol available | no full name available | Chr4:14938142-14940600 REVERSE LENGTH=634	GO:0006614 / GO:0006886 / GO:0045047	SRP-dependent cotranslational protein targeting to membrane / intracellular protein transport / protein targeting to ER	91.8	72.5	sp|Q9U5L1|SRPRA_DROME	60.8	75.8							other	5.71711e-06	AT4G30600	FALSE
NbL10g00540	1129.48	-0.000289465	0.00986932	0.725052	0.999987	nucleoid-associated protein At4g30620 chloroplastic-like (LOC109226458) mRNA (XM 019391213.1 XP 019246758.1)	AT4G30620	STCL	FALSE	STCL	TAIR	AT4G30620.1 | Symbols:no symbol available | no full name available | Chr4:14948724-14950035 REVERSE LENGTH=180			76.4	76.2	sp|Q9M098|EBFC1_ARATH	76.4	76.2							other	5.71711e-06	STCL	FALSE
NbL10g00550	208.462	-0.0011048	0.0170588	0.41014	0.999987	shikimate O-hydroxycinnamoyltransferase-like (LOC104244757) mRNA (XM 009800234.1 XP 009798536.1)	AT5G48930	HST_TOBAC	FALSE	HCT	UniProt	sp|Q8GSM7|HST_TOBAC Shikimate O-hydroxycinnamoyltransferase OS=Nicotiana tabacum OX=4097 GN=HST PE=1 SV=1	GO:0009809 / GO:0009963	lignin biosynthetic process / positive regulation of flavonoid biosynthetic process	56.9	99.5	sp|Q8GSM7|HST_TOBAC	59.5	99.8							other	5.71711e-06	HST_TOBAC	FALSE
NbL10g00560	1196.32	-0.000286782	0.00721707	0.66645	0.999987	eukaryotic translation initiation factor-like (LOC109226462) transcript variant X2 mRNA (XM 019391220.1 XP 019246765.1)	AT5G57870	eIFiso4G1	FALSE	eIFiso4G1	TAIR	AT5G57870.1 | Symbols:eIFiso4G1 | eukaryotic translation Initiation Factor isoform 4G1 | Chr5:23439755-23443433 FORWARD LENGTH=780	GO:0006413	translational initiation	62.1	99.6	sp|Q93ZT6|IF4G1_ARATH	62.1	99.6							other	5.71711e-06	eIFiso4G1	FALSE
NbL10g00580	4.02494	0.0113078	0.119359	0.27831	0.998815				FALSE		none															other	0.000515158	NbL10g00580	FALSE
NbL10g00590	3.62504	0.0528896	0.316561	0.0366136	0.585786	uncharacterized LOC109226463 (LOC109226463) ncRNA (XR 002068059.1 )			FALSE		none															other	0.232261	NbL10g00590	FALSE
NbL10g00610	52.953	0.000360018	0.0203607	0.846271	0.999987	putative UPF0481 protein At3g02645 (LOC107831450) mRNA (XM 016659214.1 XP 016514700.1)	AT3G02645	AT3G02645	FALSE	AT3G02645	TAIR(weak)	AT3G02645.1 | Symbols:no symbol available | no full name available | Chr3:566271-567860 FORWARD LENGTH=529	GO:0008150	biological_process	37.6	88.7	sp|P0C897|Y3264_ARATH	37.6	88.7							other	5.71711e-06	NbL10g00610	FALSE
NbL10g00630	63.7138	-0.000538246	0.0216521	0.785177	0.999987	uncharacterized LOC107800958 (LOC107800958) mRNA (XM 016624229.1 XP 016479715.1)	AT5G25280	AT5G25280	FALSE	AT5G25280	TAIR	AT5G25280.1 | Symbols:no symbol available | no full name available | Chr5:8773882-8774544 FORWARD LENGTH=220			51.8	77.8										other	5.71711e-06	AT5G25280	FALSE
NbL10g00640	69.4281	-0.000550797	0.023759	0.803033	0.999987	uncharacterized LOC107800960 (LOC107800960) mRNA (XM 016624231.1 XP 016479717.1)	AT5G25280	AT5G25280	FALSE	AT5G25280	TAIR	AT5G25280.1 | Symbols:no symbol available | no full name available | Chr5:8773882-8774544 FORWARD LENGTH=220			51.4	81.5										other	5.71711e-06	AT5G25280	FALSE
NbL10g00650	10.2107	0.000147743	0.0593165	0.980288	0.999987	F-box/LRR-repeat protein 2-like (LOC109241677) transcript variant X1 mRNA (XM 019408437.1 XP 019263982.1)			FALSE		none															other	5.71711e-06	NbL10g00650	FALSE
NbL10g00660	1238.56	-0.00222487	0.0304581	0.388743	0.999987	nucleolin-like (LOC109241676) mRNA (XM 019408436.1 XP 019263981.1)			FALSE		none															other	5.71711e-06	NbL10g00660	FALSE
NbL10g00670	231.01	0.00169654	0.0279105	0.483799	0.999987	monogalactosyldiacylglycerol synthase 2 chloroplastic-like (LOC107778411) mRNA (XM 016598663.1 XP 016454149.1)	AT5G20410	ATMGD2	FALSE	ATMGD2	TAIR	AT5G20410.1 | Symbols:MGD2,ATMGD2 | monogalactosyldiacylglycerol synthase 2,ARABIDOPSIS THALIANA MONOGALACTOSYLDIACYLGLYCEROL SYNTHASE 2 | Chr5:6896765-6898581 FORWARD LENGTH=468	GO:0006631 / GO:0009247 / GO:0016036 / GO:0016036 / GO:0019374 / GO:0019375	fatty acid metabolic process / glycolipid biosynthetic process / cellular response to phosphate starvation / cellular response to phosphate starvation / galactolipid metabolic process / galactolipid biosynthetic process	80.6	92.1	sp|O82730|MGDG2_ARATH	80.6	92.1							other	5.71711e-06	ATMGD2	FALSE
NbL10g00700	230.98	-0.00169918	0.0206399	0.283776	0.999987	synaptotagmin-5-like (LOC107771326) mRNA (XM 016590677.1 XP 016446163.1)	AT1G05500	ATSYTE	FALSE	ATSYTE	TAIR	AT1G05500.1 | Symbols:SYTE,NTMC2T2.1,ATSYTE,NTMC2TYPE2.1,SYT5 | SYNAPTOTAGMIN HOMOLOG E,synaptotagmin 5,ARABIDOPSIS THALIANA SYNAPTOTAGMIN HOMOLOG E | Chr1:1625098-1628940 FORWARD LENGTH=560			73.8	99.6	sp|Q8L706|SYT5_ARATH	73.8	99.6							other	5.71711e-06	ATSYTE	FALSE
NbL10g00710	311.126	-0.000255376	0.0202029	0.890216	0.999987	EIN3-binding F-box protein 2-like (LOC104238668) mRNA (XM 009793095.1 XP 009791397.1)	AT5G25350	EBF2	FALSE	EBF2	TAIR	AT5G25350.1 | Symbols:EBF2 | EIN3-binding F box protein 2 | Chr5:8794842-8796882 REVERSE LENGTH=623	GO:0006511 / GO:0009723 / GO:0010105 / GO:0016567 / GO:0031146	ubiquitin-dependent protein catabolic process / response to ethylene / negative regulation of ethylene-activated signaling pathway / protein ubiquitination / SCF-dependent proteasomal ubiquitin-dependent protein catabolic process	57.6	99.7	sp|Q708Y0|EBF2_ARATH	57.6	99.7							other	5.71711e-06	EBF2	FALSE
NbL10g00720	123.815	-0.000450413	0.0171022	0.762965	0.999987	axial regulator YABBY 5-like (LOC107777185) mRNA (XM 016597176.1 XP 016452662.1)	AT2G26580	YAB5	FALSE	YAB5	TAIR	AT2G26580.1 | Symbols:YAB5 | YABBY5 | Chr2:11303923-11306739 REVERSE LENGTH=164	GO:0006355 / GO:0009944 / GO:0045165 / GO:1902183 / GO:2000024	regulation of DNA-templated transcription / polarity specification of adaxial/abaxial axis / cell fate commitment / regulation of shoot apical meristem development / regulation of leaf development	70.4	77.2	sp|Q8GW46|YAB5_ARATH	70.4	77.2							other	5.71711e-06	YAB5	FALSE
NbL10g00730	746.829	-0.00241444	0.0240923	0.188308	0.942601	methyl-CpG-binding domain-containing protein 11-like (LOC109240705) transcript variant X1 mRNA (XM 019407374.1 XP 019262919.1)			FALSE		none															other	0.0256722	NbL10g00730	FALSE
NbL10g00740	1631.32	-0.00417594	0.0350489	0.134404	0.885536	thylakoid lumenal 16.5 kDa protein chloroplastic-like (LOC107771896) mRNA (XM 016591359.1 XP 016446845.1)	AT4G02530	MPH2	FALSE	MPH2	TAIR	AT4G02530.2 | Symbols:no symbol available | no full name available | Chr4:1112335-1114155 REVERSE LENGTH=266	GO:0010206 / GO:0010206	photosystem II repair / photosystem II repair	55.6	71	sp|O22773|TL16_ARATH	55.6	71							other	0.0527938	MPH2	FALSE
NbL10g00750	2.59323	-0.000793587	0.0866168	0.921925	0.999987	elastin-like (LOC104211045) mRNA (XM 009760039.1 XP 009758341.1)			FALSE		none															other	5.71711e-06	NbL10g00750	FALSE
NbL10g00760	285.425	0.000335398	0.0141892	0.781872	0.999987	TBC1 domain family member 15-like (LOC104115880) mRNA (XM 009626598.2 XP 009624893.1)	AT5G52580	AT5G52580	FALSE	AT5G52580	TAIR	AT5G52580.2 | Symbols:no symbol available | no full name available | Chr5:21338052-21342848 FORWARD LENGTH=690			67.5	92	sp|Q8TC07|TBC15_HUMAN	35.4	72.1							other	5.71711e-06	AT5G52580	FALSE
NbL10g00770	39.789	-0.0028041	0.0390204	0.423286	0.999987	calmodulin-like protein 3 (LOC104213758) mRNA (XM 009763302.1 XP 009761604.1)	AT3G07490	AGD11	FALSE	AGD11	TAIR	AT3G07490.1 | Symbols:CML3,AtCML3,AGD11 | calmodulin-like 3,ARF-GAP domain 11 | Chr3:2391189-2391650 FORWARD LENGTH=153	GO:0008150	biological_process	50	62.5	sp|Q9SRR7|CML3_ARATH	50	62.5							other	5.71711e-06	AGD11	FALSE
NbL10g00790	10812.6	-0.00693799	0.0504822	0.106385	0.838021	repetitive proline-rich cell wall protein 1-like (LOC107788809) mRNA (XM 016610534.1 XP 016466020.1)			FALSE		none															other	0.076745	NbL10g00790	FALSE
NbL10g00800	196.81	0.000560783	0.0122386	0.570978	0.999987				FALSE		none															other	5.71711e-06	NbL10g00800	FALSE
NbL10g00810	51.5875	-0.00145227	0.0371018	0.686058	0.999987	probable LRR receptor-like serine/threonine-protein kinase At1g34110 (LOC104240278) transcript variant X9 mRNA (XM 009795107.1 XP 009793409.1)			FALSE		none															other	5.71711e-06	NbL10g00810	FALSE
NbL10g00830	1.28901	0.00444593	0.122997	0.652291	0.999987	heptahelical transmembrane protein 1-like (LOC107798319) mRNA (XM 016621291.1 XP 016476777.1)			FALSE		none															other	5.71711e-06	NbL10g00830	FALSE
NbL10g00840	3.65807	0.00620655	0.0889424	0.450663	0.999987	receptor-like protein 12 (LOC107771327) mRNA (XM 016590678.1 XP 016446164.1)	AT1G45616	AtRLP6	FALSE	AtRLP6	TAIR	AT1G45616.1 | Symbols:RLP6,AtRLP6 | receptor like protein 6 | Chr1:17183550-17186534 REVERSE LENGTH=994	GO:0007165	signal transduction	40.1	57.8	sp|Q9C637|RLP6_ARATH	40.1	57.8							other	5.71711e-06	AtRLP6	FALSE
NbL10g00850	83.568	0.276274	0.361794	0.00169127	0.117153	ethylene-responsive transcription factor WIN1-like (LOC109214456) transcript variant X1 mRNA (XM 019378369.1 XP 019233914.1)	AT1G15360	ERB46_MAIZE	FALSE	AtSHN1	UniProt	sp|B6T5Z6|ERB46_MAIZE Ethylene-responsive transcription factor WIN1 OS=Zea mays OX=4577 GN=EREB46 PE=2 SV=1	GO:0006355 / GO:0009414 / GO:0009873 / GO:0010143 / GO:0010166	regulation of DNA-templated transcription / response to water deprivation / ethylene-activated signaling pathway / cutin biosynthetic process / wax metabolic process	51.6	77.6	sp|B6T5Z6|ERB46_MAIZE	56.9	78.9							other	0.931248	ERB46_MAIZE	FALSE
NbL10g00860	168.066	0.0430715	0.151311	0.0201655	0.464355	SPX domain-containing protein 1-like (LOC107792960) mRNA (XM 016615224.1 XP 016470710.1)	AT2G26660	ATSPX2	FALSE	ATSPX2	TAIR	AT2G26660.1 | Symbols:ATSPX2,SPX2 | ARABIDOPSIS THALIANA SPX DOMAIN GENE 2,SPX domain gene 2 | Chr2:11338932-11340703 FORWARD LENGTH=287	GO:0016036 / GO:0071456	cellular response to phosphate starvation / cellular response to hypoxia	67.1	99.7	sp|O48781|SPX2_ARATH	67.1	99.7							other	0.33315	ATSPX2	FALSE
NbL10g00880	403.282	-0.001528	0.0208155	0.350335	0.999987	oxygenase 1 chloroplastic-like (LOC107792958) mRNA HQ690822.1 Nicotiana tabacum heme oxygenase 1 (HO1) mRNA complete cds (NM 001325552.1 NP 001312481.1)	AT2G26670	ATHO1	FALSE	ATHO1	TAIR	AT2G26670.1 | Symbols:ATHO1,HY1,HY6,HO1,GUN2,TED4 | REVERSAL OF THE DET PHENOTYPE 4,ARABIDOPSIS THALIANA HEME OXYGENASE 1,HEME OXYGENASE 1,GENOMES UNCOUPLED 2,HEME OXYGENASE 6 | Chr2:11341816-11343394 FORWARD LENGTH=282	GO:0006788 / GO:0009585 / GO:0009813 / GO:0010019 / GO:0010024 / GO:0010075 / GO:0010119 / GO:0016117 / GO:0071494	heme oxidation / red, far-red light phototransduction / flavonoid biosynthetic process / chloroplast-nucleus signaling pathway / phytochromobilin biosynthetic process / regulation of meristem growth / regulation of stomatal movement / carotenoid biosynthetic process / cellular response to UV-C	77.1	83.5	sp|I3SL57|HO1_LOTJA	69	99.6							other	5.71711e-06	ATHO1	FALSE
NbL10g00890	44.1339	0.000646289	0.0404485	0.873704	0.999987	putative late blight resistance protein homolog R1B-16 (LOC107792956) transcript variant X4 mRNA (XM 016615222.1 XP 016470708.1)			FALSE		none															other	5.71711e-06	NbL10g00890	FALSE
NbL10g00900	116.972	0.000180105	0.0154726	0.894445	0.999987	putative late blight resistance protein homolog R1B-16 (LOC107794114) transcript variant X4 mRNA (XM 016616578.1 XP 016472064.1)			FALSE		none															other	5.71711e-06	NbL10g00900	FALSE
NbL10g00910	1676.49	-0.000579491	0.0128803	0.578963	0.999987	protein BUNDLE SHEATH DEFECTIVE 2 chloroplastic-like (LOC104100685) mRNA (XM 009607971.3 XP 009606266.1)	AT3G47650	BSD2	FALSE	BSD2	TAIR	AT3G47650.1 | Symbols:no symbol available | no full name available | Chr3:17569576-17570262 FORWARD LENGTH=136	GO:0061077 / GO:0061077 / GO:0061077 / GO:0110102 / GO:0110102 / GO:0110102	chaperone-mediated protein folding / chaperone-mediated protein folding / chaperone-mediated protein folding / ribulose bisphosphate carboxylase complex assembly / ribulose bisphosphate carboxylase complex assembly / ribulose bisphosphate carboxylase complex assembly	44.2	99.2	sp|Q9SN73|BSD2_ARATH	44.2	99.2							other	5.71711e-06	BSD2	FALSE
NbL10g00920	2.1913	0.000497622	0.113359	0.957784	0.999987	protein BUNDLE SHEATH DEFECTIVE 2 chloroplastic-like (LOC104100684) transcript variant X4 mRNA (XM 009607970.3 XP 009606265.1)	AT3G47650	BSD2	FALSE	BSD2	TAIR	AT3G47650.1 | Symbols:no symbol available | no full name available | Chr3:17569576-17570262 FORWARD LENGTH=136	GO:0061077 / GO:0061077 / GO:0061077 / GO:0110102 / GO:0110102 / GO:0110102	chaperone-mediated protein folding / chaperone-mediated protein folding / chaperone-mediated protein folding / ribulose bisphosphate carboxylase complex assembly / ribulose bisphosphate carboxylase complex assembly / ribulose bisphosphate carboxylase complex assembly	49.3	99.2	sp|Q9SN73|BSD2_ARATH	49.3	99.2							other	5.71711e-06	BSD2	FALSE
NbL10g00930	125.863	-0.000459878	0.0132432	0.675661	0.999987	uncharacterized LOC104100683 (LOC104100683) mRNA (XM 009607965.3 XP 009606260.1)	AT2G26680	AT2G26680	FALSE	AT2G26680	TAIR	AT2G26680.1 | Symbols:no symbol available | no full name available | Chr2:11344003-11345288 REVERSE LENGTH=319			66.8	88.8										other	5.71711e-06	AT2G26680	FALSE
NbL10g00970	79.0845	0.00107274	0.0241084	0.616438	0.999987	uncharacterized LOC107762496 (LOC107762496) mRNA (XM 016580859.1 XP 016436345.1)			FALSE		none															other	5.71711e-06	NbL10g00970	FALSE
NbL10g00980	131.905	-0.000374195	0.015327	0.776907	0.999987	beta-glucuronosyltransferase GlcAT14B-like (LOC107802720) transcript variant X1 mRNA (XM 016626271.1 XP 016481757.1)	AT5G15050	GlcAT14B	FALSE	GlcAT14B	TAIR	AT5G15050.1 | Symbols:GlcAT14B | GlcA transferase 14B | Chr5:4871820-4873454 REVERSE LENGTH=434			64.8	97.6	sp|Q9LFQ0|GT14B_ARATH	64.8	97.6							other	5.71711e-06	GlcAT14B	FALSE
NbL10g00990	242.828	0.00602362	0.0386327	0.0614866	0.710008	probable sugar phosphate/phosphate translocator At5g25400 (LOC104241352) mRNA (XM 009796296.1 XP 009794598.1)	AT5G25400	AT5G25400	FALSE	AT5G25400	TAIR	AT5G25400.1 | Symbols:no symbol available | no full name available | Chr5:8823283-8824332 FORWARD LENGTH=349	GO:0015780 / GO:0055085	nucleotide-sugar transmembrane transport / transmembrane transport	84.4	98.9	sp|Q3E6T0|PT525_ARATH	84.4	98.9							other	0.148737	AT5G25400	FALSE
NbL10g01010	1532.42	0.000856116	0.0180002	0.568597	0.999987	fe-S cluster assembly factor HCF101 chloroplastic-like (LOC107801220) mRNA (XM 016624505.1 XP 016479991.1)	AT3G24430	HCF101	FALSE	HCF101	TAIR	AT3G24430.1 | Symbols:HCF101 | HIGH-CHLOROPHYLL-FLUORESCENCE 101 | Chr3:8868731-8872154 REVERSE LENGTH=532	GO:0016226 / GO:0016226	iron-sulfur cluster assembly / iron-sulfur cluster assembly	87.6	84.7	sp|Q0JJS8|HF101_ORYSJ	86.2	86.5							other	5.71711e-06	HCF101	FALSE
NbL10g01020	51.8782	0.125767	0.27103	0.00595904	0.251961	uncharacterized LOC107801219 (LOC107801219) mRNA (XM 016624503.1 XP 016479989.1)	AT5G19590	AT5G19590	FALSE	AT5G19590	TAIR	AT5G19590.1 | Symbols:no symbol available | no full name available | Chr5:6611614-6612069 REVERSE LENGTH=151	GO:0008150	biological_process	61.5	75.5										other	0.598667	AT5G19590	FALSE
NbL10g01030	27.7643	0.00273901	0.045497	0.526171	0.999987	heavy metal-associated isoprenylated plant protein 7 (LOC109226527) mRNA (XM 019391305.1 XP 019246850.1)	AT3G24450	AtHMP27	FALSE	AtHMP27	TAIR	AT3G24450.1 | Symbols:no symbol available | no full name available | Chr3:8880286-8881611 REVERSE LENGTH=140			54.1	96.6	sp|Q9C7J6|HIP35_ARATH	44.2	51.4							other	5.71711e-06	AtHMP27	FALSE
NbL10g01040	554.835	1.8271e-05	0.0101296	0.983007	0.999987	probable ADP-ribosylation factor GTPase-activating protein AGD14 (LOC107801218) transcript variant X1 mRNA (XM 016624501.1 XP 016479987.1)	AT4G13350	NIG	FALSE	NIG	TAIR	AT4G13350.1 | Symbols:NIG | NSP (nuclear shuttle protein)-interacting GTPase | Chr4:7770170-7773321 REVERSE LENGTH=602	GO:0006913 / GO:0009615	nucleocytoplasmic transport / response to virus	47.6	50.3										other	5.71711e-06	NIG	FALSE
NbL10g01050	2705.47	-0.000686791	0.0139561	0.541598	0.999987	leucine-rich repeat extensin-like protein 4 (LOC104212872) mRNA (XM 009762236.1 XP 009760538.1)	AT3G24480	LRX4	FALSE	LRX4	TAIR	AT3G24480.1 | Symbols:no symbol available | no full name available | Chr3:8901154-8902638 REVERSE LENGTH=494			69.6	51	sp|Q9LHF1|LRX4_ARATH	69.6	51							other	5.71711e-06	LRX4	FALSE
NbL10g01060	163.483	0.00801249	0.0498086	0.064042	0.719011	E3 ubiquitin-protein ligase At1g63170-like (LOC109209926) transcript variant X2 mRNA (XM 019373293.1 XP 019228838.1)	AT4G32600	AT4G32600	FALSE	AT4G32600	TAIR	AT4G32600.1 | Symbols:no symbol available | no full name available | Chr4:15724010-15725737 FORWARD LENGTH=453			53.6	96.8	sp|Q8LDB8|RING2_ARATH	33.5	72.6							other	0.143265	AT4G32600	FALSE
NbL10g01070	1219.1	0.00640716	0.0396384	0.0554959	0.68621	palmitoyl-acyl carrier protein thioesterase chloroplastic (LOC104213511) mRNA (XM 009763031.1 XP 009761333.1)	AT1G08510	FATB	FALSE	FATB	TAIR	AT1G08510.1 | Symbols:FATB | fatty acyl-ACP thioesterases B | Chr1:2691546-2693409 REVERSE LENGTH=412	GO:0006633	fatty acid biosynthetic process	71.2	95.8	sp|Q9SJE2|FATB_ARATH	71.2	95.8							other	0.163543	FATB	FALSE
NbL10g01080	274.979	0.00238953	0.023276	0.175872	0.934034	serine/threonine protein phosphatase 2A 57 kDa regulatory subunit B' iota isoform-like (LOC109209928) mRNA (XM 019373295.1 XP 019228840.1)	AT5G25510	2A5K_ORYSJ	FALSE	AT5G25510	UniProt	sp|Q6I621|2A5K_ORYSJ Serine/threonine protein phosphatase 2A 57 kDa regulatory subunit B' kappa isoform OS=Oryza sativa subsp. japonica OX=39947 GN=B'KAPPA PE=1 SV=1	GO:0007165	signal transduction	59.6	99.8	sp|Q6I621|2A5K_ORYSJ	63.3	99.6							other	0.0296375	2A5K_ORYSJ	FALSE
NbL10g01090	116.305	0.000172221	0.0115339	0.859842	0.999987	uncharacterized LOC109214583 (LOC109214583) transcript variant X2 mRNA (XM 019378522.1 XP 019234067.1)	AT1G06740	AT1G06740	FALSE	AT1G06740	TAIR	AT1G06740.1 | Symbols:MUG3 | MUSTANG 3 | Chr1:2071194-2073374 FORWARD LENGTH=726			45.8	98.9										other	5.71711e-06	AT1G06740	FALSE
NbL10g01100	164.761	0.00227526	0.0237034	0.208539	0.957586	deSI-like protein At4g17486 (LOC107827356) mRNA (XM 016654468.1 XP 016509954.1)	AT4G17486	AT4G17486	FALSE	AT4G17486	TAIR	AT4G17486.1 | Symbols:no symbol available | no full name available | Chr4:9749992-9751201 REVERSE LENGTH=224			63.7	54.5	sp|Q93VG8|PPDEX_ARATH	63.7	54.5							other	0.0188221	AT4G17486	FALSE
NbL10g01110	65.5277	-0.00274798	0.0317445	0.290448	0.999987	cytochrome P450 734A1-like (LOC109220685) mRNA (XM 019385144.1 XP 019240689.1)	AT2G26710	BAS1	FALSE	BAS1	TAIR	AT2G26710.1 | Symbols:CYP734A1,CYP72B1,BAS1 | PHYB ACTIVATION TAGGED SUPPRESSOR 1 | Chr2:11380700-11383413 FORWARD LENGTH=520	GO:0009416 / GO:0009741 / GO:0010268 / GO:0010268 / GO:0016131 / GO:0016131 / GO:0016131	response to light stimulus / response to brassinosteroid / brassinosteroid homeostasis / brassinosteroid homeostasis / brassinosteroid metabolic process / brassinosteroid metabolic process / brassinosteroid metabolic process	69.4	96.5	sp|O48786|C734A_ARATH	69.4	96.5							other	5.71711e-06	BAS1	FALSE
NbL10g01130	80.0746	0.0645194	0.200292	0.0151245	0.406776	potassium channel AKT1-like (LOC109226509) mRNA (XM 019391286.1 XP 019246831.1)	AT2G26650	AKT1	FALSE	AKT1	TAIR	AT2G26650.1 | Symbols:AKT1,ATAKT1,KT1 | K+ transporter 1 | Chr2:11331965-11336444 REVERSE LENGTH=857	GO:0006813 / GO:0006813 / GO:0009414 / GO:0009651 / GO:0048767 / GO:0090333 / GO:1990573	potassium ion transport / potassium ion transport / response to water deprivation / response to salt stress / root hair elongation / regulation of stomatal closure / potassium ion import across plasma membrane	72.4	96.6	sp|Q38998|AKT1_ARATH	72.4	96.6							other	0.390645	AKT1	FALSE
NbL10g01140	30.6411	-0.0107978	0.0815695	0.149437	0.909552	uncharacterized LOC104217775 (LOC104217775) mRNA (XM 009768093.1 XP 009766395.1)	AT2G03500	EFM	FALSE	EFM	TAIR	AT2G03500.1 | Symbols:EFM | EARLY FLOWERING MYB PROTEIN | Chr2:1059926-1062259 FORWARD LENGTH=432	GO:0006355 / GO:0009266 / GO:0009740 / GO:0034244 / GO:0048579	regulation of DNA-templated transcription / response to temperature stimulus / gibberellic acid mediated signaling pathway / negative regulation of transcription elongation by RNA polymerase II / negative regulation of long-day photoperiodism, flowering	52.4	76.5	sp|Q9ZQ85|EFM_ARATH	52.4	76.5							other	0.0411722	EFM	FALSE
NbL10g01170	1.49249	0.00187395	0.106267	0.837798	0.999987	tubulin alpha-2 chain-like (LOC109240227) mRNA (XM 019406859.1 XP 019262404.1)			FALSE		none															other	5.71711e-06	NbL10g01170	FALSE
NbL10g01180	1.97164	-0.00818477	0.127973	0.432536	0.999987	uncharacterized LOC104224969 (LOC104224969) transcript variant X3 ncRNA (XR 710474.1 )			FALSE		none															other	5.71711e-06	NbL10g01180	FALSE
NbL10g01190	136.189	-0.069677	0.187963	0.0102768	0.333509	tudor domain-containing protein 3-like (LOC107818336) transcript variant X1 mRNA (XM 016644331.1 XP 016499817.1)	AT5G19950	AT5G19950	FALSE	AT5G19950	TAIR	AT5G19950.1 | Symbols:no symbol available | no full name available | Chr5:6741163-6743702 REVERSE LENGTH=443	GO:0008150	biological_process	45.5	88.7										other	0.476892	AT5G19950	FALSE
NbL10g01200	7.27665	-0.00474176	0.0709029	0.483541	0.999987	uncharacterized LOC104101471 (LOC104101471) transcript variant X5 ncRNA (XR 004508327.1 )			FALSE		none															other	5.71711e-06	NbL10g01200	FALSE
NbL10g01210	263.28	-0.00077012	0.0113714	0.392855	0.999987	uncharacterized LOC107818335 (LOC107818335) transcript variant X3 mRNA (XM 016644330.1 XP 016499816.1)	AT3G25910	SIZ1	FALSE	SIZ1	TAIR	AT3G25910.1 | Symbols:no symbol available | no full name available | Chr3:9489836-9490954 FORWARD LENGTH=372	GO:0006873 / GO:0071472	intracellular monoatomic ion homeostasis / cellular response to salt stress	49.4	90.5										other	5.71711e-06	SIZ1	FALSE
NbL10g01220	58.5164	-0.00445355	0.0412801	0.192711	0.94656	protein kinase PINOID 2 (LOC104223052) mRNA (XM 009774400.1 XP 009772702.1)	AT2G26700	AGC1-10	FALSE	AGC1-10	TAIR	AT2G26700.1 | Symbols:PID2 | PINOID2 | Chr2:11368613-11370951 FORWARD LENGTH=525	GO:0048825	cotyledon development	55	96.8	sp|Q64FQ2|PID2_ARATH	55	96.8							other	0.023852	AGC1-10	FALSE
NbL10g01240	1.3716	0.0139943	0.166687	0.255648	0.987551	zinc finger Ran-binding domain-containing protein 2-like (LOC109226507) transcript variant X2 mRNA (XM 019391285.1 XP 019246830.1)	AT2G26695	AT2G26695	FALSE	AT2G26695	TAIR	AT2G26695.1 | Symbols:no symbol available | no full name available | Chr2:11365275-11365789 FORWARD LENGTH=138			62.8	88.7										other	0.00544034	AT2G26695	FALSE
NbL10g01250	15.0645	0.00587897	0.0806554	0.437494	0.999987	uncharacterized LOC102602139 (LOC102602139) ncRNA (XR 001472031.1 )	AT2G26695	AT2G26695	FALSE	AT2G26695	TAIR	AT2G26695.1 | Symbols:no symbol available | no full name available | Chr2:11365275-11365789 FORWARD LENGTH=138			56.3	90.9										other	5.71711e-06	AT2G26695	FALSE
NbL10g01260	1.50213	-0.000385045	0.10594	0.966322	0.999987	zinc finger Ran-binding domain-containing protein 2-like (LOC107823047) transcript variant X2 mRNA (XM 016649636.1 XP 016505122.1)	AT2G26695	AT2G26695	FALSE	AT2G26695	TAIR	AT2G26695.1 | Symbols:no symbol available | no full name available | Chr2:11365275-11365789 FORWARD LENGTH=138			62.3	93.1										other	5.71711e-06	AT2G26695	FALSE
NbL10g01270	101.094	0.000368507	0.0170664	0.806216	0.999987	pentatricopeptide repeat-containing protein At1g08070 chloroplastic-like (LOC108942804) mRNA (XM 018779012.2 XP 018634528.2)	AT1G08070	EMB3102	FALSE	EMB3102	TAIR	AT1G08070.1 | Symbols:EMB3102,OTP82 | EMBRYO DEFECTIVE 3102,ORGANELLE TRANSCRIPT PROCESSING 82 | Chr1:2514374-2516599 REVERSE LENGTH=741	GO:0009451 / GO:0009451 / GO:0031425 / GO:0031425	RNA modification / RNA modification / chloroplast RNA processing / chloroplast RNA processing	62.4	95.6	sp|Q9LN01|PPR21_ARATH	62.4	95.6							other	5.71711e-06	EMB3102	FALSE
NbL10g01280	932.463	-0.000281052	0.0142839	0.818938	0.999987	eukaryotic translation initiation factor 2 subunit beta-like (LOC107766230) transcript variant X1 mRNA (XM 016584979.1 XP 016440465.1)	AT5G20920	IF2B_MALDO	FALSE	eIF-2bs	UniProt	sp|P55871|IF2B_MALDO Eukaryotic translation initiation factor 2 subunit beta OS=Malus domestica OX=3750 PE=2 SV=2	GO:0001731 / GO:0009793	formation of translation preinitiation complex / embryo development ending in seed dormancy	75.2	92.9	sp|P55871|IF2B_MALDO	77.7	94.3							other	5.71711e-06	IF2B_MALDO	FALSE
NbL10g01290	86.5931	0.000275123	0.0154778	0.8384	0.999987	zinc finger CCCH domain-containing protein 32-like (LOC109226473) mRNA (XM 019391232.1 XP 019246777.1)	AT2G02160	AtC3H17	FALSE	AtC3H17	TAIR	AT2G02160.1 | Symbols:AtC3H17,C3H17 | | Chr2:553407-555899 REVERSE LENGTH=669	GO:0045893	positive regulation of DNA-templated transcription	57.3	82.1	sp|Q9ZUM0|C3H17_ARATH	57.3	82.1							other	5.71711e-06	AtC3H17	FALSE
NbL10g01300	8.1823	-0.00288598	0.0709024	0.675773	0.999987	uncharacterized LOC109228150 (LOC109228150) mRNA (XM 019393327.1 XP 019248872.1)	AT5G20110	AT5G20110	FALSE	AT5G20110	TAIR	AT5G20110.1 | Symbols:no symbol available | no full name available | Chr5:6791542-6793253 REVERSE LENGTH=209	GO:0007017	microtubule-based process	64.7	53										other	5.71711e-06	AT5G20110	FALSE
NbL10g01320	88.9811	0.000702773	0.0185111	0.659499	0.999987	mediator of RNA polymerase II transcription subunit 17-like (LOC107829186) mRNA (XM 016656651.1 XP 016512137.1)	AT5G20170	MED17	FALSE	MED17	TAIR	AT5G20170.1 | Symbols:no symbol available | no full name available | Chr5:6807554-6810729 REVERSE LENGTH=653	GO:0006355 / GO:0006357 / GO:0006357 / GO:0006974 / GO:0009640 / GO:0035196	regulation of DNA-templated transcription / regulation of transcription by RNA polymerase II / regulation of transcription by RNA polymerase II / DNA damage response / photomorphogenesis / miRNA processing	54.7	99.9	sp|F4K460|MED17_ARATH	54.7	99.9							other	5.71711e-06	MED17	FALSE
NbL10g01330	94.0492	0.00203639	0.0237554	0.269608	0.996433	transmembrane protein 128-like (LOC104218900) mRNA (XM 009769498.1 XP 009767800.1)	AT5G20120	AT5G20120	FALSE	AT5G20120	TAIR	AT5G20120.1 | Symbols:no symbol available | no full name available | Chr5:6795889-6796921 FORWARD LENGTH=188	GO:0008150	biological_process	62.6	85.3										other	0.00155182	AT5G20120	FALSE
NbL10g01340	99.6775	-0.0107166	0.0615615	0.056697	0.691003	uncharacterized LOC109226477 (LOC109226477) mRNA (XM 019391238.1 XP 019246783.1)	AT2G25570	ISE3	FALSE	ISE3	TAIR	AT2G25570.1 | Symbols:no symbol available | no full name available | Chr2:10885881-10887842 REVERSE LENGTH=288	GO:0010496	intercellular transport	69.5	98.9										other	0.16052	ISE3	FALSE
NbL10g01350	789.293	-0.000298089	0.0193678	0.865206	0.999987	ribosome biogenesis regulatory protein homolog (LOC109226478) mRNA (XM 019391239.1 XP 019246784.1)	AT2G37990	ARRS1	FALSE	ARRS1	TAIR	AT2G37990.1 | Symbols:no symbol available | no full name available | Chr2:15900713-15903028 FORWARD LENGTH=318	GO:0000447 / GO:0042273	endonucleolytic cleavage in ITS1 to separate SSU-rRNA from 5.8S rRNA and LSU-rRNA from tricistronic rRNA transcript (SSU-rRNA, 5.8S rRNA, LSU-rRNA) / ribosomal large subunit biogenesis	67.5	96.4	sp|Q9SH88|RRS1_ARATH	67.5	96.4							other	5.71711e-06	ARRS1	FALSE
NbL10g01360	19.7369	-0.000283831	0.0454016	0.950898	0.999987	putative late blight resistance protein homolog R1B-16 (LOC109226479) mRNA (XM 019391240.1 XP 019246785.1)	AT1G50180	R1B14_SOLDE	FALSE	CAR1	UniProt(weak)	sp|Q6L3Z7|R1B14_SOLDE Putative late blight resistance protein homolog R1B-14 OS=Solanum demissum OX=50514 GN=R1B-14 PE=3 SV=1	GO:0098542	defense response to other organism	33.6	89.4	sp|Q6L3Z7|R1B14_SOLDE	36.2	84.5							other	5.71711e-06	NbL10g01360	FALSE
NbL10g01370	585.745	-0.0120159	0.0627505	0.0421295	0.619808	signal peptidase complex catalytic subunit SEC11A-like (LOC109226480) mRNA (XM 019391241.1 XP 019246786.1)	AT1G52600	AT1G52600	FALSE	AT1G52600	TAIR	AT1G52600.1 | Symbols:no symbol available | no full name available | Chr1:19590612-19592486 FORWARD LENGTH=180	GO:0006465 / GO:0006465	signal peptide processing / signal peptide processing	94.4	99.4	sp|Q9R0P6|SC11A_MOUSE	58	95.6							other	0.207743	AT1G52600	FALSE
NbL10g01380	99.1432	0.00196024	0.0277396	0.398638	0.999987	beta-amyrin synthase-like (LOC104088725) transcript variant X2 mRNA (XM 033654118.1 XP 033510009.1)	AT1G78950	BAMS_SOLLC	FALSE	AtBAS	UniProt	sp|E7DN63|BAMS_SOLLC Beta-amyrin synthase OS=Solanum lycopersicum OX=4081 GN=TTS1 PE=1 SV=1	GO:0016104 / GO:0016104	triterpenoid biosynthetic process / triterpenoid biosynthetic process	73.8	95.4	sp|E7DN63|BAMS_SOLLC	88.2	96.7							other	5.71711e-06	BAMS_SOLLC	FALSE
NbL10g01390	7.23102	-0.0396815	0.221498	0.054249	0.680246	uncharacterized LOC107785099 (LOC107785099) mRNA (XM 016606325.1 XP 016461811.1)			FALSE		none															other	0.167334	NbL10g01390	FALSE
NbL10g01400	1.37326	0.00454631	0.114944	0.636427	0.999987				FALSE		none															other	5.71711e-06	NbL10g01400	FALSE
NbL10g01420	406.523	-0.00053736	0.0183797	0.739344	0.999987	uncharacterized LOC107783293 (LOC107783293) mRNA (XM 016604266.1 XP 016459752.1)	AT4G13370	CORD3	FALSE	CORD3	TAIR	AT4G13370.1 | Symbols:no symbol available | no full name available | Chr4:7777916-7780334 REVERSE LENGTH=673			53.5	94.4	sp|Q9T0K8|CORD3_ARATH	53.5	94.4							other	5.71711e-06	CORD3	FALSE
NbL10g01430	89.1223	-0.00260383	0.0442411	0.535317	0.999987	aldehyde dehydrogenase family 2 member C4 (LOC109226531) transcript variant X1 mRNA (XM 019391310.1 XP 019246855.1)	AT3G24503	ALDH1A	FALSE	ALDH1A	TAIR	AT3G24503.1 | Symbols:REF1,ALDH2C4,ALDH1A | REDUCED EPIDERMAL FLUORESCENCE1,aldehyde dehydrogenase 2C4,aldehyde dehydrogenase 1A | Chr3:8919732-8923029 REVERSE LENGTH=501	GO:0009699	phenylpropanoid biosynthetic process	69.1	97.4	sp|Q56YU0|AL2C4_ARATH	69.1	97.4							other	5.71711e-06	ALDH1A	FALSE
NbL10g01440	1.95338	-0.00170203	0.120917	0.859904	0.999987	uncharacterized LOC109238118 (LOC109238118) ncRNA (XR 002069700.1 )	AT5G24105	AGP41	FALSE	AGP41	TAIR	AT5G24105.1 | Symbols:AGP41 | arabinogalactan protein 41 | Chr5:8152097-8152656 FORWARD LENGTH=63			50.9	51.4	sp|Q8L9T8|AGP41_ARATH	50.9	51.4							other	5.71711e-06	AGP41	FALSE
NbL10g01450	77.9992	-0.0167047	0.108787	0.105949	0.837212	transcription repressor OFP8-like (LOC104085756) mRNA (XM 009589877.3 XP 009588172.1)			FALSE		none															other	0.0771644	NbL10g01450	FALSE
NbL10g01460	241.634	0.00041681	0.0107965	0.637982	0.999987	uncharacterized LOC109242354 (LOC109242354) mRNA (XM 019409216.1 XP 019264761.1)	AT5G19540	DY1	FALSE	DY1	TAIR	AT5G19540.1 | Symbols:no symbol available | no full name available | Chr5:6595748-6597724 FORWARD LENGTH=462	GO:0010027	thylakoid membrane organization	69.6	90.3										other	5.71711e-06	DY1	FALSE
NbL10g01470	5.38474	-0.0134769	0.121359	0.211722	0.960853	protein CbbX-like (LOC107801198) mRNA (XM 016624482.1 XP 016479968.1)	AT3G24530	AT3G24530	FALSE	AT3G24530	TAIR	AT3G24530.1 | Symbols:no symbol available | no full name available | Chr3:8945678-8947786 REVERSE LENGTH=481			78.8	95.3	sp|O22025|CFXQ_CYAM1	39.8	61.2							other	0.017343	AT3G24530	FALSE
NbL10g01480	279.008	-0.00209978	0.0248785	0.282126	0.999987	proline-rich receptor-like protein kinase PERK1 (LOC107795001) mRNA (XM 016617562.1 XP 016473048.1)	AT3G24550	ATPERK1	FALSE	ATPERK1	TAIR	AT3G24550.1 | Symbols:PERK1,ATPERK1 | proline-rich extensin-like receptor kinase 1 | Chr3:8960411-8963303 FORWARD LENGTH=652	GO:0006468 / GO:0009611 / GO:0009620 / GO:0046777	protein phosphorylation / response to wounding / response to fungus / protein autophosphorylation	77.5	59.2	sp|Q9LV48|PERK1_ARATH	77.5	59.2							other	5.71711e-06	ATPERK1	FALSE
NbL10g01500	50.8601	0.00994368	0.067018	0.098984	0.823737	chloroplast processing peptidase-like (LOC109226547) mRNA (XM 019391332.1 XP 019246877.1)	AT3G24590	PLSP1	FALSE	PLSP1	TAIR	AT3G24590.2 | Symbols:PLSP1 | plastidic type i signal peptidase 1 | Chr3:8970637-8972020 FORWARD LENGTH=310	GO:0006465 / GO:0006465 / GO:0006508 / GO:0010027 / GO:0010027 / GO:0051604	signal peptide processing / signal peptide processing / proteolysis / thylakoid membrane organization / thylakoid membrane organization / protein maturation	85.6	73.2	sp|Q8H0W1|PLSP1_ARATH	85.6	73.2							other	0.0842112	PLSP1	FALSE
NbL10g01510	194.564	-0.000447037	0.011464	0.633803	0.999987	protein CONTINUOUS VASCULAR RING 1-like (LOC109226545) transcript variant X2 mRNA (XM 019391330.1 XP 019246875.1)	AT2G20120	COV1_ARATH	FALSE	COV1	UniProt	sp|F4IUE7|COV1_ARATH Protein CONTINUOUS VASCULAR RING 1 OS=Arabidopsis thaliana OX=3702 GN=COV1 PE=1 SV=2	GO:0010222 / GO:0010222	stem vascular tissue pattern formation / stem vascular tissue pattern formation	80.1	99.2	sp|F4IUE7|COV1_ARATH	80.5	99.2							other	5.71711e-06	COV1_ARATH	FALSE
NbL10g01520	24.4261	-0.000972544	0.041398	0.814394	0.999987	uncharacterized LOC107794997 (LOC107794997) transcript variant X3 mRNA (XM 016617557.1 XP 016473043.1)			FALSE		none															other	5.71711e-06	NbL10g01520	FALSE
NbL10g01550	316.011	-0.000101928	0.0236068	0.963543	0.999987	probable protein ABIL5 (LOC109226542) transcript variant X1 mRNA (XM 019391323.1 XP 019246868.1)			FALSE		none															other	5.71711e-06	NbL10g01550	FALSE
NbL10g01560	14.0175	0.00513742	0.0627569	0.382146	0.999987	cytochrome c oxidase assembly protein COX15 (LOC104120308) transcript variant X2 mRNA (XM 033652586.1 XP 033508477.1)			FALSE		none															other	5.71711e-06	NbL10g01560	FALSE
NbL10g01570	44.0302	0.000431189	0.0267855	0.866353	0.999987	peroxisomal fatty acid beta-oxidation multifunctional protein AIM1 (LOC104102803) transcript variant X1 mRNA (XM 009610633.3 XP 009608928.1)			FALSE		none															other	5.71711e-06	NbL10g01570	FALSE
NbL10g01580	86.2118	-0.00165918	0.0256684	0.442302	0.999987	protein tesmin/TSO1-like CXC 6 (LOC109226539) transcript variant X2 misc RNA (XR 002068074.1 )	AT4G29000	TCX5	FALSE	TCX5	TAIR	AT4G29000.1 | Symbols:no symbol available | no full name available | Chr4:14293957-14296602 FORWARD LENGTH=603	GO:0006355 / GO:0006355	regulation of DNA-templated transcription / regulation of DNA-templated transcription	51.6	87.8	sp|Q9SZD1|TCX5_ARATH	51.6	87.8							other	5.71711e-06	TCX5	FALSE
NbL10g01590	181.757	0.000272627	0.0146633	0.829596	0.999987	cyclin-dependent kinase F-1 (LOC104248916) mRNA (XM 009805271.1 XP 009803573.1)	AT4G28980	CAK1AT	FALSE	CAK1AT	TAIR	AT4G28980.1 | Symbols:CDKF;1,CAK1AT | CYCLIN-DEPENDENT KINASE F;1,CDK-activating kinase 1AT | Chr4:14288471-14290102 FORWARD LENGTH=479	GO:0006468 / GO:0010078	protein phosphorylation / maintenance of root meristem identity	57.4	98.7	sp|O80345|CDKF1_ARATH	57.4	98.7							other	5.71711e-06	CAK1AT	FALSE
NbL10g01610	66.9709	-0.00248154	0.0299279	0.310243	0.999987	auxin-responsive protein IAA27-like (LOC109244640) mRNA (XM 019411760.1 XP 019267305.1)	AT4G29080	IAA27	FALSE	IAA27	TAIR	AT4G29080.1 | Symbols:PAP2,IAA27 | phytochrome-associated protein 2,indole-3-acetic acid inducible 27 | Chr4:14323665-14325213 REVERSE LENGTH=305	GO:0006355 / GO:0009733	regulation of DNA-templated transcription / response to auxin	53.8	89.7	sp|Q9ZSY8|IAA27_ARATH	53.8	89.7							other	5.71711e-06	IAA27	FALSE
NbL10g01670	2.15302	-0.00311527	0.0985905	0.723721	0.999987	NADH-ubiquinone oxidoreductase chain 1 (LOC101256862) mRNA (XM 026028866.1 XP 025884651.1)			FALSE		none															other	5.71711e-06	NbL10g01670	FALSE
NbL10g01680	388.185	0.000602465	0.0167019	0.671813	0.999987	casein kinase 1-like protein 3 (LOC109244636) transcript variant X4 mRNA (XM 019411755.1 XP 019267300.1)	AT4G28880	ckl3	FALSE	ckl3	TAIR	AT4G28880.1 | Symbols:ckl3 | casein kinase I-like 3 | Chr4:14251351-14254048 FORWARD LENGTH=415	GO:0006897 / GO:0007165 / GO:0009637 / GO:0009640 / GO:0009785	endocytosis / signal transduction / response to blue light / photomorphogenesis / blue light signaling pathway	72.3	98.1	sp|Q93Z18|CKL3_ARATH	72.3	98.1							other	5.71711e-06	ckl3	FALSE
NbL10g01690	1888.32	0.000281477	0.014611	0.823292	0.999987	probable lactoylglutathione lyase chloroplastic (LOC109210210) transcript variant X1 mRNA (XM 019373584.1 XP 019229129.1)	AT1G67280	AtGLYI6	FALSE	AtGLYI6	TAIR	AT1G67280.1 | Symbols:no symbol available | no full name available | Chr1:25188563-25190547 REVERSE LENGTH=350	GO:0009409 / GO:0019243 / GO:0019243	response to cold / methylglyoxal catabolic process to D-lactate via S-lactoyl-glutathione / methylglyoxal catabolic process to D-lactate via S-lactoyl-glutathione	81.5	99.7	sp|Q8W593|LGUC_ARATH	81.5	99.7							other	5.71711e-06	AtGLYI6	FALSE
NbL10g01700	12.5606	0.00119518	0.0534924	0.824588	0.999987	putative late blight resistance protein homolog R1B-16 (LOC107817477) transcript variant X2 mRNA (XM 016643313.1 XP 016498799.1)	AT5G43470	R1B16_SOLDE	FALSE	HRT	UniProt(weak)	sp|Q6L400|R1B16_SOLDE Putative late blight resistance protein homolog R1B-16 OS=Solanum demissum OX=50514 GN=R1B-16 PE=3 SV=1	GO:0002230 / GO:0002239 / GO:0006952 / GO:0009416 / GO:0009611 / GO:0009626 / GO:0009637 / GO:0009646 / GO:0009751 / GO:0051607 / GO:0051707 / GO:0071446 / GO:0098542	positive regulation of defense response to virus by host / response to oomycetes / defense response / response to light stimulus / response to wounding / plant-type hypersensitive response / response to blue light / response to absence of light / response to salicylic acid / defense response to virus / response to other organism / cellular response to salicylic acid stimulus / defense response to other organism	30.1	77.8	sp|Q6L400|R1B16_SOLDE	33.1	89.1							other	5.71711e-06	NbL10g01700	FALSE
NbL10g01710	206.747	0.000823385	0.0169283	0.554932	0.999987	probable glycosyltransferase At3g42180 (LOC109219003) mRNA (XM 019383405.1 XP 019238950.1)	AT5G19670	AT5G19670	FALSE	AT5G19670	TAIR	AT5G19670.1 | Symbols:no symbol available | no full name available | Chr5:6647025-6649358 FORWARD LENGTH=610	GO:0006486	protein glycosylation	70.9	57.8										other	5.71711e-06	AT5G19670	FALSE
NbL10g01740	559.51	-0.000658555	0.0127193	0.517264	0.999987	dolichyl-diphosphooligosaccharide--protein glycosyltransferase subunit STT3A (LOC104225463) mRNA (XM 009777263.1 XP 009775565.1)	AT5G19690	STT3A	FALSE	STT3A	TAIR	AT5G19690.1 | Symbols:STT3A | staurosporin and temperature sensitive 3-like A | Chr5:6652649-6658214 FORWARD LENGTH=779	GO:0006486 / GO:0009651 / GO:0047484	protein glycosylation / response to salt stress / regulation of response to osmotic stress	83.8	96.6	sp|Q93ZY3|STT3A_ARATH	83.8	96.6							other	5.71711e-06	STT3A	FALSE
NbL10g01750	58.7909	-0.00190978	0.0333078	0.528708	0.999987	SNW/SKI-interacting protein-like (LOC109233415) mRNA (XM 019399278.1 XP 019254823.1)	AT1G77180	SKIPA_ORYSJ	FALSE	SKIP	UniProt	sp|Q6K8D9|SKIPA_ORYSJ SNW/SKI-interacting protein A OS=Oryza sativa subsp. japonica OX=39947 GN=SKIPA PE=1 SV=1	GO:0000398 / GO:0008380 / GO:0008380 / GO:0009651 / GO:0009737 / GO:0010228 / GO:0010555 / GO:0042752 / GO:0045893 / GO:2000028	mRNA splicing, via spliceosome / RNA splicing / RNA splicing / response to salt stress / response to abscisic acid / vegetative to reproductive phase transition of meristem / response to mannitol / regulation of circadian rhythm / positive regulation of DNA-templated transcription / regulation of photoperiodism, flowering	52.8	98.9	sp|Q6K8D9|SKIPA_ORYSJ	73.3	67.3							other	5.71711e-06	SKIPA_ORYSJ	FALSE
NbL10g01770	26.3362	-0.000495004	0.0327367	0.877988	0.999987	golgin candidate 1-like (LOC107798664) mRNA (XM 016621680.1 XP 016477166.1)	AT2G19950	GOGA5_ORYSJ	FALSE	GC1	UniProt	sp|Q5JLY8|GOGA5_ORYSJ Golgin-84 OS=Oryza sativa subsp. japonica OX=39947 GN=Os01g0744400 PE=2 SV=1	GO:0000301 / GO:0007030 / GO:0007030	retrograde transport, vesicle recycling within Golgi / Golgi organization / Golgi organization	67.9	98.1	sp|Q5JLY8|GOGA5_ORYSJ	76.4	98.1							other	5.71711e-06	GOGA5_ORYSJ	FALSE
NbL10g01780	131.839	0.00171388	0.0223986	0.331384	0.999987	probable RNA-dependent RNA polymerase 5 (LOC109219850) mRNA (XM 019384318.1 XP 019239863.1)	AT2G19930	AT2G19930	FALSE	AT2G19930	TAIR	AT2G19930.1 | Symbols:no symbol available | no full name available | Chr2:8607533-8612441 REVERSE LENGTH=977	GO:0030422	siRNA processing	46.4	80.6	sp|O82188|RDR5_ARATH	46.4	80.6							other	5.71711e-06	AT2G19930	FALSE
NbL10g01790	5.19115	-0.0078536	0.125661	0.446236	0.999987	histidine-containing phosphotransfer protein 4-like (LOC107810074) transcript variant X3 mRNA (XM 016634804.1 XP 016490290.1)			FALSE		none															other	5.71711e-06	NbL10g01790	FALSE
NbL10g01800	31.4058	0.000313141	0.0289483	0.911375	0.999987	tRNA A64-2'-O-ribosylphosphate transferase (LOC109215724) transcript variant X3 mRNA (XM 019379840.1 XP 019235385.1)	AT2G40570	AT2G40570	FALSE	AT2G40570	TAIR	AT2G40570.1 | Symbols:no symbol available | no full name available | Chr2:16941066-16943288 FORWARD LENGTH=521	GO:0019988 / GO:0019988	charged-tRNA amino acid modification / charged-tRNA amino acid modification	57.7	74.6										other	5.71711e-06	AT2G40570	FALSE
NbL10g01820	160.595	-0.00236933	0.0261689	0.246041	0.981322	cytochrome B5-like protein (LOC109215726) mRNA (XM 019379844.1 XP 019235389.1)	AT1G60660	ATCB5LP	FALSE	ATCB5LP	TAIR	AT1G60660.1 | Symbols:B5 #5,CB5LP,ATCB5LP | ARABIDOPSIS CYTOCHROME B5-LIKE PROTEIN,cytochrome B5-like protein | Chr1:22342589-22342954 REVERSE LENGTH=121			64.9	91.6	sp|O22704|CYP5F_ARATH	64.9	91.6							other	0.00818825	ATCB5LP	FALSE
NbL10g01830	363.167	2.12287e-05	0.00982743	0.979656	0.999987	uncharacterized LOC107784649 (LOC107784649) mRNA (XM 016605804.1 XP 016461290.1)	AT2G19880	GCS	FALSE	GCS	TAIR	AT2G19880.2 | Symbols:GCS | GlcCer synthase | Chr2:8581578-8585118 FORWARD LENGTH=520	GO:0006665 / GO:0006679 / GO:0006679	sphingolipid metabolic process / glucosylceramide biosynthetic process / glucosylceramide biosynthetic process	78.8	99.8										other	5.71711e-06	GCS	FALSE
NbL10g01840	4.42814	0.00093876	0.0609117	0.877893	0.999987	receptor-like protein kinase HSL1 (LOC104241777) mRNA (XM 009796717.1 XP 009795019.1)			FALSE		none															other	5.71711e-06	NbL10g01840	FALSE
NbL10g01850	67.0082	-0.000525263	0.0316231	0.865324	0.999987	uncharacterized LOC104230803 (LOC104230803) mRNA (XM 009783687.1 XP 009781989.1)	AT3G16490	IQD26	FALSE	IQD26	TAIR	AT3G16490.1 | Symbols:IQD26 | IQ-domain 26 | Chr3:5603962-5605489 REVERSE LENGTH=389			46.6	85.3	sp|Q9LK76|IQD26_ARATH	46.6	85.3							other	5.71711e-06	IQD26	FALSE
NbL10g01870	25.3544	0.0104933	0.0929872	0.219859	0.964766	probable glutamate carboxypeptidase 2 (LOC104226176) transcript variant X3 mRNA (XM 009778092.1 XP 009776394.1)	AT4G07670	AT4G07670	FALSE	AT4G07670	TAIR	AT4G07670.1 | Symbols:no symbol available | no full name available | Chr4:4462911-4464256 FORWARD LENGTH=280	GO:0008150	biological_process	58.9	93.6	sp|Q7Y228|LAMP1_ARATH	56.6	96.5							other	0.0155781	AT4G07670	FALSE
NbL10g01880	45.4318	-0.00042774	0.0340134	0.899044	0.999987				FALSE		none															other	5.71711e-06	NbL10g01880	FALSE
NbL10g01890	1503.56	0.000186017	0.00834336	0.795357	0.999987	arginine--tRNA ligase chloroplastic/mitochondrial-like (LOC107776459) transcript variant X1 mRNA (XM 016596356.1 XP 016451842.1)	AT4G26300	SYRM_ARATH	FALSE	emb1027	UniProt	sp|O23247|SYRM_ARATH Arginine--tRNA ligase, chloroplastic/mitochondrial OS=Arabidopsis thaliana OX=3702 GN=EMB1027 PE=1 SV=1	GO:0006420 / GO:0006420 / GO:0009793 / GO:0009793	arginyl-tRNA aminoacylation / arginyl-tRNA aminoacylation / embryo development ending in seed dormancy / embryo development ending in seed dormancy	74	94	sp|O23247|SYRM_ARATH	74.8	91.5							other	5.71711e-06	SYRM_ARATH	FALSE
NbL10g01910	10.4831	0.0104997	0.0914534	0.212332	0.961476	uncharacterized LOC104093034 (LOC104093034) mRNA (XM 009598743.3 XP 009597038.1)	AT4G29310	AT4G29310	FALSE	AT4G29310	TAIR	AT4G29310.1 | Symbols:no symbol available | no full name available | Chr4:14437892-14439609 REVERSE LENGTH=424			70.9	97.7										other	0.0170617	AT4G29310	FALSE
NbL10g01920	133.239	0.00210796	0.0264631	0.322048	0.999987	putative dual specificity protein phosphatase DSP8 (LOC107794789) transcript variant X2 misc RNA (XR 001649989.1 )	AT2G35680	PTPMT1	FALSE	PTPMT1	TAIR	AT2G35680.1 | Symbols:no symbol available | no full name available | Chr2:14997004-14998590 REVERSE LENGTH=337	GO:0006470 / GO:0006655 / GO:0048364	protein dephosphorylation / phosphatidylglycerol biosynthetic process / root development	53.6	91.5	sp|Q9ZQP1|TPMT1_ARATH	53.6	91.5							other	5.71711e-06	PTPMT1	FALSE
NbL10g01930	816.378	0.000170843	0.00778059	0.802707	0.999987	mitochondrial-processing peptidase subunit alpha (LOC107794790) mRNA (XM 016617319.1 XP 016472805.1)	AT1G51980	MPPA_SOLTU	FALSE	AT1G51980	UniProt	sp|P29677|MPPA_SOLTU Mitochondrial-processing peptidase subunit alpha OS=Solanum tuberosum OX=4113 GN=MPP PE=1 SV=1	GO:0006508	proteolysis	63.4	99.2	sp|P29677|MPPA_SOLTU	92.7	99.8							other	5.71711e-06	MPPA_SOLTU	FALSE
NbL10g01940	90.0017	0.000747128	0.0287666	0.785697	0.999987	gamma-glutamyltranspeptidase 3 (LOC109218703) mRNA (XM 019383074.1 XP 019238619.1)	AT4G29210	GGT3	FALSE	GGT3	TAIR	AT4G29210.1 | Symbols:GGT3,GGT4 | gamma-glutamyl transpeptidase 4,gamma-glutamyl transpeptidase 3 | Chr4:14400990-14403319 FORWARD LENGTH=637	GO:0006508 / GO:0006751 / GO:0006751 / GO:0006805	proteolysis / glutathione catabolic process / glutathione catabolic process / xenobiotic metabolic process	64	87.5	sp|Q9M0G0|GAGT3_ARATH	64	87.5							other	5.71711e-06	GGT3	FALSE
NbL10g01970	290.932	-0.000521339	0.0213865	0.788965	0.999987	meiotic nuclear division protein 1 homolog (LOC109228159) mRNA (XM 019393337.1 XP 019248882.1)	AT4G29170	ATMND1	FALSE	ATMND1	TAIR	AT4G29170.1 | Symbols:ATMND1 | | Chr4:14382985-14385128 FORWARD LENGTH=230	GO:0006302 / GO:0007131 / GO:0007131 / GO:0009553 / GO:0009555 / GO:0010212	double-strand break repair / reciprocal meiotic recombination / reciprocal meiotic recombination / embryo sac development / pollen development / response to ionizing radiation	80	94.6	sp|Q8GYD2|MND1_ARATH	80	94.6							other	5.71711e-06	ATMND1	FALSE
NbL10g01980	33.3461	0.000902598	0.0352134	0.794261	0.999987	IAA-amino acid hydrolase ILR1-like 4 (LOC109226552) mRNA (XM 019391337.1 XP 019246882.1)	AT1G51760	IAR3	FALSE	IAR3	TAIR	AT1G51760.1 | Symbols:IAR3,JR3 | IAA-ALANINE RESISTANT 3,JASMONIC ACID RESPONSIVE 3 | Chr1:19199562-19201424 FORWARD LENGTH=440	GO:0009611 / GO:0009850 / GO:0009850	response to wounding / auxin metabolic process / auxin metabolic process	66.6	94.7	sp|Q84XG9|ILL1_ORYSI	66.6	94.7							other	5.71711e-06	IAR3	FALSE
NbL10g01990	105.527	0.00950054	0.0597495	0.0744406	0.759228	zinc protease PQQL-like (LOC109223207) mRNA (XM 019387424.1 XP 019242969.1)	AT5G56730	AT5G56730	FALSE	AT5G56730	TAIR	AT5G56730.1 | Symbols:no symbol available | no full name available | Chr5:22946906-22952576 REVERSE LENGTH=1008	GO:0008150	biological_process	76.1	98.5	sp|Q9FJT9|PQQL_ARATH	71.8	98.5							other	0.119628	AT5G56730	FALSE
NbL10g02020	2875.66	-0.000909472	0.0230403	0.658509	0.999987	60S ribosomal protein L31-like (LOC109223205) mRNA (XM 019387423.1 XP 019242968.1)			FALSE		none															other	5.71711e-06	NbL10g02020	FALSE
NbL10g02030	4.49154	0.00769902	0.103495	0.404923	0.999987	probable polyamine oxidase 5 (LOC107812609) mRNA (XM 016637754.1 XP 016493240.1)	AT4G29720	AtPAO5	FALSE	AtPAO5	TAIR	AT4G29720.1 | Symbols:AtPAO5,PAO5 | polyamine oxidase 5 | Chr4:14553456-14555057 REVERSE LENGTH=533	GO:0046208 / GO:0048510	spermine catabolic process / regulation of timing of transition from vegetative to reproductive phase	52.5	94.9	sp|Q9SU79|PAO5_ARATH	52.5	94.9							other	5.71711e-06	AtPAO5	FALSE
NbL10g02040	82.1403	0.296155	0.340545	0.0012378	0.0971486	beta-galactosidase-like (LOC107812610) mRNA (XM 016637755.1 XP 016493241.1)	AT3G13750	BGAL_MALDO	FALSE	BGAL1	UniProt	sp|P48981|BGAL_MALDO Beta-galactosidase OS=Malus domestica OX=3750 PE=1 SV=1	GO:0005975 / GO:0009827 / GO:0019388	carbohydrate metabolic process / plant-type cell wall modification / galactose catabolic process	69.7	93.4	sp|P48981|BGAL_MALDO	71	96.1							other	1.01256	BGAL_MALDO	FALSE
NbL10g02050	2.11676	0.0442424	0.283573	0.0489232	0.655188	uncharacterized LOC104100193 (LOC104100193) mRNA (XM 018772131.1 XP 018627647.1)			FALSE		none															other	0.183634	NbL10g02050	FALSE
NbL10g02060	200.43	-0.00240069	0.0266261	0.249775	0.983274	putative GATA transcription factor 22 (LOC107808050) mRNA (XM 016632531.1 XP 016488017.1)	AT4G26150	CGA1	FALSE	CGA1	TAIR	AT4G26150.1 | Symbols:CGA1,GNL,GATA22 | cytokinin-responsive gata factor 1,GATA TRANSCRIPTION FACTOR 22,GNC-LIKE | Chr4:13253210-13254659 FORWARD LENGTH=352	GO:0006355 / GO:0007623 / GO:0009416 / GO:0009658 / GO:0009733 / GO:0009735 / GO:0009736 / GO:0009739 / GO:0009740 / GO:0009910 / GO:0009938 / GO:0010029 / GO:0010114 / GO:0010151 / GO:0010167 / GO:0010187 / GO:0010380 / GO:0010468 / GO:0043610 / GO:0080050 / GO:0090693 / GO:1902326 / GO:2000028	regulation of DNA-templated transcription / circadian rhythm / response to light stimulus / chloroplast organization / response to auxin / response to cytokinin / cytokinin-activated signaling pathway / response to gibberellin / gibberellic acid mediated signaling pathway / negative regulation of flower development / negative regulation of gibberellic acid mediated signaling pathway / regulation of seed germination / response to red light / chloroplast elongation / response to nitrate / negative regulation of seed germination / regulation of chlorophyll biosynthetic process / regulation of gene expression / regulation of carbohydrate utilization / regulation of seed development / plant organ senescence / positive regulation of chlorophyll biosynthetic process / regulation of photoperiodism, flowering	44.9	50.9	sp|Q9SZI6|GAT22_ARATH	44.9	50.9							other	0.00732543	CGA1	FALSE
NbL10g02070	171.994	0.00039641	0.0127066	0.707989	0.999987	uncharacterized protein At4g29660 (LOC109215109) mRNA (XM 019379127.1 XP 019234672.1)	AT4G29660	EMB2752	FALSE	EMB2752	TAIR	AT4G29660.1 | Symbols:EMB2752 | EMBRYO DEFECTIVE 2752 | Chr4:14534495-14535171 REVERSE LENGTH=103	GO:0009793	embryo development ending in seed dormancy	73.6	82.9	sp|Q94K18|Y4966_ARATH	73.6	82.9							other	5.71711e-06	EMB2752	FALSE
NbL10g02080	101.659	-0.000274991	0.0257678	0.91103	0.999987	transcription factor MYB1R1-like (LOC107775481) mRNA (XM 016595215.1 XP 016450701.1)	AT5G56840	MYBS3_ORYSJ	FALSE	AT5G56840	UniProt	sp|Q7XC57|MYBS3_ORYSJ Transcription factor MYBS3 OS=Oryza sativa subsp. japonica OX=39947 GN=MYBS3 PE=2 SV=1	GO:0006355 / GO:0009723 / GO:0009739	regulation of DNA-templated transcription / response to ethylene / response to gibberellin	44.2	96	sp|Q7XC57|MYBS3_ORYSJ	52.1	58							other	5.71711e-06	MYBS3_ORYSJ	FALSE
NbL10g02090	54.7453	0.00297084	0.0393968	0.396512	0.999987	probable acyl-[acyl-carrier-protein]--UDP-N-acetylglucosamine O-acyltransferase mitochondrial (LOC104087442) transcript variant X2 mRNA (XM 009591903.3 XP 009590198.1)	AT4G29540	AtLpxA	FALSE	AtLpxA	TAIR	AT4G29540.2 | Symbols:LpxA,AtLpxA | | Chr4:14497775-14499765 FORWARD LENGTH=336	GO:2001289	lipid X metabolic process	65.8	95.2	sp|Q9SU91|LPXA_ARATH	65.8	95.2							other	5.71711e-06	AtLpxA	FALSE
NbL10g02100	198.479	0.0680689	0.136954	0.00370104	0.188002	serine acetyltransferase 5 (LOC104215631) transcript variant X1 misc RNA (XR 708245.1 )	AT5G56760	ATSERAT1;1	FALSE	ATSERAT1;1	TAIR	AT5G56760.1 | Symbols:SERAT1;1,ATSERAT1;1,SAT5,SAT-52 | SERINE ACETYLTRANSFERASE 52,SERINE ACETYLTRANSFERASE 5,serine acetyltransferase 1;1 | Chr5:22961498-22962582 REVERSE LENGTH=312	GO:0006535	cysteine biosynthetic process from serine	89.3	92.2	sp|Q42538|SAT5_ARATH	89.3	92.2							other	0.725836	ATSERAT1;1	FALSE
NbL10g02110	24.4284	0.00278939	0.0451707	0.513675	0.999987	mitochondrial substrate carrier family protein P-like (LOC104215633) mRNA (XM 009765477.1 XP 009763779.1)	AT4G26180	CoAc2	FALSE	CoAc2	TAIR	AT4G26180.1 | Symbols:CoAc2 | CoA Carrier 2 | Chr4:13260263-13261887 REVERSE LENGTH=331	GO:0055085 / GO:1990559 / GO:1990559	transmembrane transport / mitochondrial coenzyme A transmembrane transport / mitochondrial coenzyme A transmembrane transport	72.6	95.6	sp|F4JU70|COAC2_ARATH	72.6	95.6							other	5.71711e-06	CoAc2	FALSE
NbL10g02120	472.163	0.000932186	0.021317	0.615063	0.999987	probable protein arginine N-methyltransferase 1.2 (LOC109223200) mRNA (XM 019387412.1 XP 019242957.1)	AT4G29510	ATPRMT11	FALSE	ATPRMT11	TAIR	AT4G29510.1 | Symbols:ATPRMT11,PRMT11,PRMT1B,ATPRMT1B | ARABIDOPSIS THALIANA PROTEIN ARGININE METHYLTRANSFERASE 1B,ARABIDOPSIS THALIANA ARGININE METHYLTRANSFERASE 11,PROTEIN ARGININE METHYLTRANSFERASE 1B,arginine methyltransferase 11 | Chr4:14491739-14493752 FORWARD LENGTH=390	GO:0006338 / GO:0006355	chromatin remodeling / regulation of DNA-templated transcription	75.4	93.5	sp|Q9SU94|ANM11_ARATH	75.4	93.5							other	5.71711e-06	ATPRMT11	FALSE
NbL10g02130	842.205	5.29506e-05	0.00930294	0.946544	0.999987	splicing factor U2af large subunit B-like (LOC104249367) transcript variant X4 mRNA (XM 009805781.1 XP 009804083.1)	AT1G60900	U2A2B_NICPL	FALSE	ATU2AF65B	UniProt	sp|Q9ZR40|U2A2B_NICPL Splicing factor U2af large subunit B OS=Nicotiana plumbaginifolia OX=4092 GN=U2AF65B PE=2 SV=1	GO:0000245 / GO:0000398 / GO:0009737	spliceosomal complex assembly / mRNA splicing, via spliceosome / response to abscisic acid	79.5	65.7	sp|Q9ZR40|U2A2B_NICPL	85.2	66.3							other	5.71711e-06	U2A2B_NICPL	FALSE
NbL10g02140	668.32	0.000163861	0.0118451	0.870413	0.999987	uncharacterized LOC107791580 (LOC107791580) mRNA (XM 016613667.1 XP 016469153.1)	AT4G29480	AT4G29480	FALSE	AT4G29480	TAIR	AT4G29480.1 | Symbols:no symbol available | no full name available | Chr4:14486265-14487257 REVERSE LENGTH=122	GO:0015986 / GO:0015986	proton motive force-driven ATP synthesis / proton motive force-driven ATP synthesis	81.8	98.4										other	5.71711e-06	AT4G29480	FALSE
NbL10g02150	476.127	0.00246791	0.0296167	0.30616	0.999987	uncharacterized LOC109223204 (LOC109223204) mRNA (XM 019387422.1 XP 019242967.1)	AT2G19680	AT2G19680	FALSE	AT2G19680	TAIR	AT2G19680.1 | Symbols:no symbol available | no full name available | Chr2:8501865-8502622 FORWARD LENGTH=122	GO:0015986 / GO:0015986	proton motive force-driven ATP synthesis / proton motive force-driven ATP synthesis	81.7	56.6										other	5.71711e-06	AT2G19680	FALSE
NbL10g02160	1324.84	0.000309744	0.00845849	0.668401	0.999987	carbamoyl-phosphate synthase small chain chloroplastic (LOC109211295) mRNA (XM 019374817.1 XP 019230362.1)	AT3G27740	CARA	FALSE	CARA	TAIR	AT3G27740.1 | Symbols:CARA,VEN6 | carbamoyl phosphate synthetase A,VENOSA 6 | Chr3:10281470-10283792 REVERSE LENGTH=430	GO:0006207 / GO:0006526 / GO:0006526 / GO:0016036 / GO:0044205	'de novo' pyrimidine nucleobase biosynthetic process / L-arginine biosynthetic process / L-arginine biosynthetic process / cellular response to phosphate starvation / 'de novo' UMP biosynthetic process	76.1	94.7	sp|Q9LVW7|CARA_ARATH	76.1	94.7							other	5.71711e-06	CARA	FALSE
NbL10g02170	18.7829	0.00147903	0.0557119	0.791437	0.999987	cytokinin dehydrogenase 3 (LOC104240791) mRNA (XM 009795676.1 XP 009793978.1)	AT5G56970	ATCKX3	FALSE	ATCKX3	TAIR	AT5G56970.1 | Symbols:ATCKX3,CKX3 | cytokinin oxidase 3 | Chr5:23044944-23048245 REVERSE LENGTH=523	GO:0009690 / GO:0009823 / GO:0009823	cytokinin metabolic process / cytokinin catabolic process / cytokinin catabolic process	57	98.9	sp|Q9LTS3|CKX3_ARATH	57	98.9							other	5.71711e-06	ATCKX3	FALSE
NbL10g02180	141.512	-0.00264748	0.0268853	0.203086	0.95444	translation machinery-associated protein 22-like (LOC109216000) mRNA (XM 019380127.1 XP 019235672.1)	AT5G11900	AT5G11900	FALSE	AT5G11900	TAIR	AT5G11900.1 | Symbols:no symbol available | no full name available | Chr5:3834154-3836023 FORWARD LENGTH=198	GO:0001731 / GO:0002188	formation of translation preinitiation complex / translation reinitiation	73.5	79.8	sp|O42929|DENR_SCHPO	40.2	80.8							other	0.0202512	AT5G11900	FALSE
NbL10g02190	1881.95	-0.000719747	0.0131682	0.491773	0.999987	nucleosome assembly protein 1	AT2G19480	NAP1A_TOBAC	FALSE	NAP1;2	UniProt	sp|Q70Z19|NAP1A_TOBAC Nucleosome assembly protein 1;1 OS=Nicotiana tabacum OX=4097 GN=NAP1;1 PE=1 SV=1	GO:0000724 / GO:0006281 / GO:0006334 / GO:0006334 / GO:0009294 / GO:0016444 / GO:0016444	double-strand break repair via homologous recombination / DNA repair / nucleosome assembly / nucleosome assembly / DNA-mediated transformation / somatic cell DNA recombination / somatic cell DNA recombination	75.5	99.7	sp|Q70Z19|NAP1A_TOBAC	93.4	99.7							other	5.71711e-06	NAP1A_TOBAC	FALSE
NbL10g02200	41.7116	-0.000303609	0.0254948	0.900515	0.999987	uncharacterized LOC107828663 (LOC107828663) mRNA (XM 016656023.1 XP 016511509.1)			FALSE		none															other	5.71711e-06	NbL10g02200	FALSE
NbL10g02210	42.3203	0.000866194	0.0370495	0.813513	0.999987	IQ domain-containing protein IQM1-like (LOC107775050) mRNA (XM 016594722.1 XP 016450208.1)	AT5G57010	AT5G57010	FALSE	AT5G57010	TAIR	AT5G57010.1 | Symbols:no symbol available | no full name available | Chr5:23068207-23070203 FORWARD LENGTH=495			61.5	93.4	sp|Q058N0|IQM5_ARATH	61.5	93.4							other	5.71711e-06	AT5G57010	FALSE
NbL10g02220	28.1029	-0.000375417	0.0301143	0.898382	0.999987	diacylglycerol O-acyltransferase 1-like (LOC104228678) mRNA (XM 009781190.1 XP 009779492.1)	AT2G19450	DGAT1_CORAE	FALSE	ABX45	UniProt	sp|A0A161IUT7|DGAT1_CORAE Diacylglycerol O-acyltransferase 1 OS=Corylus americana OX=78632 GN=DGAT1 PE=1 SV=1	GO:0005975 / GO:0009409 / GO:0009651 / GO:0009737 / GO:0009749 / GO:0009793 / GO:0010029 / GO:0010030 / GO:0019432 / GO:0019432 / GO:0019432 / GO:0019432 / GO:0019432 / GO:0045995	carbohydrate metabolic process / response to cold / response to salt stress / response to abscisic acid / response to glucose / embryo development ending in seed dormancy / regulation of seed germination / positive regulation of seed germination / triglyceride biosynthetic process / triglyceride biosynthetic process / triglyceride biosynthetic process / triglyceride biosynthetic process / triglyceride biosynthetic process / regulation of embryonic development	77.4	82.2	sp|A0A161IUT7|DGAT1_CORAE	80.1	83							other	5.71711e-06	DGAT1_CORAE	FALSE
NbL10g02230	1094.21	2.70246e-05	0.0147756	0.983334	0.999987	lycopene epsilon cyclase chloroplastic (LOC109220074) mRNA (XM 019384536.1 XP 019240081.1)	AT5G57030	LCYE_SOLLC	FALSE	LUT2	UniProt	sp|O65837|LCYE_SOLLC Lycopene epsilon cyclase, chloroplastic OS=Solanum lycopersicum OX=4081 GN=CRTL-E-1 PE=2 SV=1	GO:0009765 / GO:0016117 / GO:0016120 / GO:0016123	photosynthesis, light harvesting / carotenoid biosynthetic process / carotene biosynthetic process / xanthophyll biosynthetic process	73.6	99.4	sp|O65837|LCYE_SOLLC	88.2	99.8							other	5.71711e-06	LCYE_SOLLC	FALSE
NbL10g02240	48.0113	0.00244201	0.0339249	0.408638	0.999987	U-box domain-containing protein 34-like (LOC109220075) transcript variant X1 mRNA (XM 019384537.1 XP 019240082.1)	AT5G57035	AT5G57035	FALSE	AT5G57035	TAIR	AT5G57035.1 | Symbols:no symbol available | no full name available | Chr5:23080743-23083819 FORWARD LENGTH=789	GO:0006468 / GO:0016310 / GO:0016567	protein phosphorylation / phosphorylation / protein ubiquitination	52.5	95.4	sp|Q8S8S7|PUB34_ARATH	48.4	95.5							other	5.71711e-06	AT5G57035	FALSE
NbL10g02260	1013.12	-0.00565457	0.0316384	0.0371013	0.589976	probable inactive receptor kinase At2g26730 (LOC109220073) mRNA (XM 019384535.1 XP 019240080.1)	AT2G26730	AT2G26730	FALSE	AT2G26730	TAIR	AT2G26730.1 | Symbols:no symbol available | no full name available | Chr2:11388621-11391286 FORWARD LENGTH=658	GO:0006468	protein phosphorylation	68.8	99.4	sp|O48788|Y2267_ARATH	68.8	99.4							other	0.229166	AT2G26730	FALSE
NbL10g02280	14.8972	-0.0128331	0.0957176	0.148692	0.908572	serine/threonine-protein kinase tricorner-like (LOC109208954) mRNA (XM 019372110.1 XP 019227655.1)	AT4G33080	NDR6	FALSE	NDR6	TAIR	AT4G33080.1 | Symbols:no symbol available | no full name available | Chr4:15960146-15964296 FORWARD LENGTH=519	GO:0016310 / GO:0035556	phosphorylation / intracellular signal transduction	76	88.9	sp|Q9Y2H1|ST38L_HUMAN	48.4	86.8							other	0.0416408	NDR6	FALSE
NbL10g02300	57.9278	-0.00067231	0.0219184	0.734319	0.999987	WD repeat-containing protein VIP3-like (LOC109226559) mRNA (XM 019391348.1 XP 019246893.1)	AT4G29830	SKI8	FALSE	SKI8	TAIR	AT4G29830.1 | Symbols:SKI8,VIP3 | A. thaliana homolog of yeast SKI8,vernalization independence 3 | Chr4:14597728-14599157 FORWARD LENGTH=321	GO:0009910 / GO:0009910 / GO:0016441 / GO:1904278	negative regulation of flower development / negative regulation of flower development / post-transcriptional gene silencing / positive regulation of wax biosynthetic process	56.6	93.4	sp|Q9SZQ5|VIP3_ARATH	56.6	93.4							other	5.71711e-06	SKI8	FALSE
NbL10g02320	11.4672	0.0940187	0.295898	0.0135633	0.386042	nuclear transcription factor Y subunit A-7-like (LOC104213419) transcript variant X2 mRNA (XM 009762916.1 XP 009761218.1)	AT3G14020	NF-YA6	FALSE	NF-YA6	TAIR	AT3G14020.1 | Symbols:NF-YA6 | ""nuclear factor Y, subunit A6"" | Chr3:4642968-4644301 FORWARD LENGTH=308	GO:0006355 / GO:0006357 / GO:0009793 / GO:0010262 / GO:0048316	regulation of DNA-templated transcription / regulation of transcription by RNA polymerase II / embryo development ending in seed dormancy / somatic embryogenesis / seed development	42.3	72.2	sp|Q9LVJ7|NFYA6_ARATH	42.3	72.2							other	0.413366	NF-YA6	FALSE
NbL10g02330	169.418	-0.00296514	0.0312859	0.235994	0.976275	vacuolar protein sorting-associated protein 2 homolog 1-like (LOC107831976) mRNA (XM 016659774.1 XP 016515260.1)	AT2G06530	VPS2.1	FALSE	VPS2.1	TAIR	AT2G06530.1 | Symbols:VPS2.1 | | Chr2:2588740-2590285 REVERSE LENGTH=225	GO:0007034 / GO:0015031 / GO:0015031 / GO:0016192 / GO:0032509 / GO:0045324 / GO:0070676	vacuolar transport / protein transport / protein transport / vesicle-mediated transport / endosome transport via multivesicular body sorting pathway / late endosome to vacuole transport / intralumenal vesicle formation	86.2	90.4	sp|Q9SKI2|VPS2A_ARATH	86.2	90.4							other	0.0104278	VPS2.1	FALSE
NbL10g02350	5320.14	0.000104685	0.0170806	0.945363	0.999987	uncharacterized LOC109228524 (LOC109228524) mRNA (XM 019393643.1 XP 019249188.1)	AT2G06520	PSBX	FALSE	PSBX	TAIR	AT2G06520.1 | Symbols:PSBX | photosystem II subunit X | Chr2:2587868-2588218 REVERSE LENGTH=116			53.7	99.2										other	5.71711e-06	PSBX	FALSE
NbL10g02360	12.8313	0.000972475	0.0449485	0.829893	0.999987	40S ribosomal protein S3-2-like (LOC104226711) mRNA (XM 009778747.1 XP 009777049.1)	AT3G53870	uS3y	FALSE	uS3y	TAIR	AT3G53870.1 | Symbols:no symbol available | no full name available | Chr3:19951547-19952782 FORWARD LENGTH=249	GO:0006412	translation	40.7	97	sp|Q9M339|RS3B_ARATH	40.7	97							other	5.71711e-06	uS3y	FALSE
NbL10g02380	4.10139	0.00679165	0.118324	0.493911	0.999987	uncharacterized LOC104233960 (LOC104233960) mRNA (XM 009787429.1 XP 009785731.1)			FALSE		none															other	5.71711e-06	NbL10g02380	FALSE
NbL10g02400	1.02744	0.0060811	0.130152	0.551504	0.999987				FALSE		none															other	5.71711e-06	NbL10g02400	FALSE
NbL10g02410	200.507	0.000729718	0.0143556	0.527478	0.999987	protein trichome birefringence-like 14 (LOC109224098) mRNA (XM 019388682.1 XP 019244227.1)	AT5G20680	TBL16	FALSE	TBL16	TAIR	AT5G20680.1 | Symbols:TBL16 | TRICHOME BIREFRINGENCE-LIKE 16 | Chr5:6998946-7001596 FORWARD LENGTH=551			70.1	64.8	sp|F4K5L5|TBL16_ARATH	70.1	64.8							other	5.71711e-06	TBL16	FALSE
NbL10g02420	1404.08	0.001033	0.0145436	0.3572	0.999987	proteasome subunit alpha type-6 (LOC109242220) mRNA (XM 019409076.1 XP 019264621.1)	AT2G05840	PSA6_TOBAC	FALSE	PAA2	UniProt	sp|Q9XG77|PSA6_TOBAC Proteasome subunit alpha type-6 OS=Nicotiana tabacum OX=4097 GN=PAA1 PE=2 SV=1	GO:0006511 / GO:0006511 / GO:0043161	ubiquitin-dependent protein catabolic process / ubiquitin-dependent protein catabolic process / proteasome-mediated ubiquitin-dependent protein catabolic process	89.3	76.9	sp|Q9XG77|PSA6_TOBAC	99.5	76.9							other	5.71711e-06	PSA6_TOBAC	FALSE
NbL10g02430	1.53873	0.0207963	0.196432	0.150602	0.910656	protein LURP-one-related 6-like (LOC107781000) mRNA (XM 016601625.1 XP 016457111.1)	AT2G05910	AT2G05910	FALSE	AT2G05910	TAIR	AT2G05910.1 | Symbols:no symbol available | no full name available | Chr2:2258512-2259376 REVERSE LENGTH=191	GO:0008150	biological_process	55.8	95.2	sp|Q9ZUF7|LOR6_ARATH	55.8	95.2							other	0.0406455	AT2G05910	FALSE
NbL10g02440	371.755	1.81321e-05	0.00854479	0.980268	0.999987	vacuolar protein sorting-associated protein 35A-like (LOC109234489) mRNA (XM 019400512.1 XP 019256057.1)	AT2G17790	VPS35A	FALSE	VPS35A	TAIR	AT2G17790.1 | Symbols:ZIP3,VPS35A | VPS35 homolog A,ZIG suppressor 3 | Chr2:7733685-7739344 FORWARD LENGTH=787	GO:0006886 / GO:0006886 / GO:0042147 / GO:0042147	intracellular protein transport / intracellular protein transport / retrograde transport, endosome to Golgi / retrograde transport, endosome to Golgi	75.8	99.7	sp|Q7X659|VP35A_ARATH	75.8	99.7							other	5.71711e-06	VPS35A	FALSE
NbL10g02450	68.9744	-0.00546337	0.0471683	0.169894	0.929948	uncharacterized LOC107789154 (LOC107789154) ncRNA (XR 001648792.1 )			FALSE		none															other	0.0315411	NbL10g02450	FALSE
NbL10g02460	210.975	0.000517481	0.0118811	0.59172	0.999987	F-box protein At4g35930-like (LOC109232134) transcript variant X3 mRNA (XM 019397804.1 XP 019253349.1)	AT4G35930	AtFBS4	FALSE	AtFBS4	TAIR	AT4G35930.3 | Symbols:FBS4,AtFBS4 | F-box stress induced 4 | Chr4:17019482-17020744 FORWARD LENGTH=322			51.7	99.3	sp|Q5XF11|FB248_ARATH	51.4	99.3							other	5.71711e-06	AtFBS4	FALSE
NbL10g02470	176.019	-8.8632e-05	0.0131308	0.937492	0.999987	homeobox-leucine zipper protein MERISTEM L1-like (LOC109228868) mRNA (XM 019394107.1 XP 019249652.1)	AT4G04890	PDF2	FALSE	PDF2	TAIR	AT4G04890.1 | Symbols:PDF2 | protodermal factor 2 | Chr4:2476970-2480090 REVERSE LENGTH=743	GO:0009845 / GO:0010029 / GO:0030154 / GO:0048497 / GO:0048497 / GO:0048825 / GO:0090627 / GO:2000033	seed germination / regulation of seed germination / cell differentiation / maintenance of floral organ identity / maintenance of floral organ identity / cotyledon development / plant epidermal cell differentiation / regulation of seed dormancy process	79.1	99.6	sp|Q93V99|PDF2_ARATH	79.1	99.6							other	5.71711e-06	PDF2	FALSE
NbL10g02490	337.066	-0.00253381	0.0357225	0.422311	0.999987	uncharacterized LOC109244018 (LOC109244018) mRNA (XM 019411048.1 XP 019266593.1)			FALSE		none															other	5.71711e-06	NbL10g02490	FALSE
NbL10g02500	517.562	-0.000149347	0.0117711	0.881118	0.999987	probable dolichyl-diphosphooligosaccharide--protein glycosyltransferase subunit 3B (LOC109244017) mRNA (XM 019411047.1 XP 019266592.1)	AT1G61790	ARTUMES	FALSE	ARTUMES	TAIR	AT1G61790.1 | Symbols:ARTUMES,OST3/6 | ATU,oligosaccharyltransferase subunit 3/6 | Chr1:22814390-22815430 FORWARD LENGTH=346	GO:0006487 / GO:0010483 / GO:0018279	protein N-linked glycosylation / pollen tube reception / protein N-linked glycosylation via asparagine	63.4	79.5	sp|Q9SYB5|OST3B_ARATH	63.4	79.5							other	5.71711e-06	ARTUMES	FALSE
NbL10g02510	2.32056	0.00249554	0.094406	0.770954	0.999987	uncharacterized LOC107829780 (LOC107829780) mRNA (XM 016657249.1 XP 016512735.1)			FALSE		none															other	5.71711e-06	NbL10g02510	FALSE
NbL10g02520	190.937	0.00128152	0.0201547	0.430453	0.999987	uncharacterized LOC109232399 (LOC109232399) mRNA (XM 019398150.1 XP 019253695.1)	AT3G24315	AtSec20	FALSE	AtSec20	TAIR	AT3G24315.1 | Symbols:SEC20,AtSec20 | | Chr3:8820599-8822445 REVERSE LENGTH=293	GO:0006890 / GO:0006890	retrograde vesicle-mediated transport, Golgi to endoplasmic reticulum / retrograde vesicle-mediated transport, Golgi to endoplasmic reticulum	56.7	99.2										other	5.71711e-06	AtSec20	FALSE
NbL10g02530	13.4067	0.00150758	0.0385206	0.687478	0.999987	glutamyl-tRNA(Gln) amidotransferase subunit B chloroplastic/mitochondrial (LOC109232401) transcript variant X2 mRNA (XM 019398153.1 XP 019253698.1)	AT1G48520	GATB_RICCO	FALSE	GATB	UniProt	sp|B9SQR9|GATB_RICCO Glutamyl-tRNA(Gln) amidotransferase subunit B, chloroplastic/mitochondrial OS=Ricinus communis OX=3988 GN=GATB PE=3 SV=1	GO:0070681	glutaminyl-tRNAGln biosynthesis via transamidation	57.7	98.4	sp|B9SQR9|GATB_RICCO	66.9	98.4							other	5.71711e-06	GATB_RICCO	FALSE
NbL10g02540	1.2561	-0.000725398	0.0911769	0.930982	0.999987	28S ribosomal RNA (LOC117278126) rRNA (XR 004508443.1 )			FALSE		none															other	5.71711e-06	NbL10g02540	FALSE
NbL10g02550	5.90801	0.000231612	0.0563118	0.96758	0.999987	28S ribosomal RNA (LOC111942835) rRNA (XR 002870712.1 )		TAR1_KLULA	FALSE		UniProt	sp|Q6CQE5|TAR1_KLULA Protein TAR1 OS=Kluyveromyces lactis (strain ATCC 8585 / CBS 2359 / DSM 70799 / NBRC 1267 / NRRL Y-1140 / WM37) OX=284590 GN=TAR1-A PE=4 SV=2					sp|Q6CQE5|TAR1_KLULA	56.6	53.5							other	5.71711e-06	TAR1_KLULA	FALSE
NbL10g02580	12.5479	-0.00462896	0.0633707	0.441939	0.999987	uncharacterized LOC107018771 (LOC107018771) ncRNA (XR 001456667.2 )			FALSE		none															other	5.71711e-06	NbL10g02580	FALSE
NbL10g02590	91.8993	0.0015928	0.0243571	0.430772	0.999987	ketol-acid reductoisomerase chloroplastic-like (LOC104217500) mRNA (XM 009767771.1 XP 009766073.1)	AT3G58610	AT3G58610	FALSE	AT3G58610	TAIR	AT3G58610.1 | Symbols:no symbol available | no full name available | Chr3:21671561-21674639 FORWARD LENGTH=591	GO:0009097 / GO:0009097 / GO:0009099 / GO:0009099	isoleucine biosynthetic process / isoleucine biosynthetic process / L-valine biosynthetic process / L-valine biosynthetic process	86	99.6	sp|O82043|ILV5_PEA	85.6	99.6							other	5.71711e-06	AT3G58610	FALSE
NbL10g02600	11.6278	0.0129824	0.104092	0.175575	0.934034	uncharacterized LOC109237133 (LOC109237133) transcript variant X5 mRNA (XM 019403398.1 XP 019258943.1)			FALSE		none															other	0.0296375	NbL10g02600	FALSE
NbL10g02610	1.32226	0.0137255	0.168627	0.261699	0.99252	RING-H2 finger protein ATL79-like (LOC109244161) mRNA (XM 019411205.1 XP 019266750.1)			FALSE		none															other	0.00326081	NbL10g02610	FALSE
NbL10g02620	23.9234	-0.00513752	0.0592065	0.347718	0.999987	basic leucine zipper 61-like (LOC109237367) mRNA (XM 019403662.1 XP 019259207.1)	AT2G42380	ATBZIP34	FALSE	ATBZIP34	TAIR	AT2G42380.2 | Symbols:BZIP34,ATBZIP34 | | Chr2:17647205-17648660 REVERSE LENGTH=321	GO:0006355 / GO:0009555 / GO:0045893 / GO:0045893	regulation of DNA-templated transcription / pollen development / positive regulation of DNA-templated transcription / positive regulation of DNA-templated transcription	53.8	99.7	sp|F4IN23|BZP34_ARATH	53.8	99.7							other	5.71711e-06	ATBZIP34	FALSE
NbL10g02650	401.125	-3.76724e-06	0.00806568	0.99571	0.999987	ras-related protein RABA1f-like (LOC107804346) mRNA (XM 016628231.1 XP 016483717.1)	AT5G60860	AtRABA1f	FALSE	AtRABA1f	TAIR	AT5G60860.1 | Symbols:AtRABA1f,RABA1f | RAB GTPase homolog A1F | Chr5:24484750-24485565 FORWARD LENGTH=217	GO:0016192	vesicle-mediated transport	91.7	99.5	sp|Q9FJH0|RAA1F_ARATH	91.7	99.5							other	5.71711e-06	AtRABA1f	FALSE
NbL10g02660	187.788	0.0095802	0.0644538	0.0963127	0.817739	prohibitin-1 mitochondrial-like (LOC104087171) transcript variant X1 mRNA (XM 009591574.3 XP 009589869.1)	AT4G28510	ATPHB1	FALSE	ATPHB1	TAIR	AT4G28510.1 | Symbols:ATPHB1,PHB1 | prohibitin 1 | Chr4:14084970-14086372 REVERSE LENGTH=288	GO:0007005	mitochondrion organization	84	98.6	sp|O49460|PHB1_ARATH	84	98.6							other	0.0873852	ATPHB1	FALSE
NbL10g02680	587.03	0.000275279	0.0125777	0.795562	0.999987	O-acyltransferase WSD1-like (LOC109229025) mRNA (XM 019394327.1 XP 019249872.1)			FALSE		none															other	5.71711e-06	NbL10g02680	FALSE
NbL10g02690	6.78649	0.00324647	0.083926	0.68126	0.999987	DNA-directed RNA polymerase II subunit 2-like (LOC109208291) mRNA (XM 019371378.1 XP 019226923.1)	AT4G21710	RPB2_SOLLC	FALSE	EMB1989	UniProt	sp|Q42877|RPB2_SOLLC DNA-directed RNA polymerase II subunit RPB2 OS=Solanum lycopersicum OX=4081 GN=RPB2 PE=2 SV=1	GO:0006351 / GO:0009793 / GO:0035196	DNA-templated transcription / embryo development ending in seed dormancy / miRNA processing	89.7	98.6	sp|Q42877|RPB2_SOLLC	90.7	98.6							other	5.71711e-06	RPB2_SOLLC	FALSE
NbL10g02700	54.9499	-0.0103281	0.0753923	0.132551	0.884565	uncharacterized LOC109243692 (LOC109243692) mRNA (XM 019410661.1 XP 019266206.1)			FALSE		none															other	0.0532701	NbL10g02700	FALSE
NbL10g02740	88.8533	-0.00113798	0.0278361	0.657391	0.999987	uncharacterized LOC109232539 (LOC109232539) mRNA (XM 019398306.1 XP 019253851.1)			FALSE		none															other	5.71711e-06	NbL10g02740	FALSE
NbL10g02750	36.9704	-0.00303187	0.0381773	0.362704	0.999987	seed biotin-containing protein SBP65-like (LOC104107100) transcript variant X1 mRNA (XM 009615821.3 XP 009614116.2)			FALSE		none															other	5.71711e-06	NbL10g02750	FALSE
NbL10g02760	4934.09	0.000920979	0.0136806	0.386351	0.999987	ketol-acid reductoisomerase chloroplastic-like (LOC107820600) mRNA (XM 016646916.1 XP 016502402.1)	AT3G58610	AT3G58610	FALSE	AT3G58610	TAIR	AT3G58610.1 | Symbols:no symbol available | no full name available | Chr3:21671561-21674639 FORWARD LENGTH=591	GO:0009097 / GO:0009097 / GO:0009099 / GO:0009099	isoleucine biosynthetic process / isoleucine biosynthetic process / L-valine biosynthetic process / L-valine biosynthetic process	86.4	94.6	sp|Q05758|ILV5_ARATH	86.4	94.6							other	5.71711e-06	AT3G58610	FALSE
NbL10g02800	51.6331	-0.0007927	0.0277102	0.762199	0.999987	uncharacterized LOC109219890 (LOC109219890) transcript variant X2 mRNA (XM 019384359.1 XP 019239904.1)	AT2G31040	AtCGL160	FALSE	AtCGL160	TAIR	AT2G31040.1 | Symbols:AtCGL160,CGL160 | CONSERVED ONLY IN THE GREEN LINEAGE 160 | Chr2:13209094-13211012 REVERSE LENGTH=350	GO:0015979 / GO:0033614	photosynthesis / chloroplast proton-transporting ATP synthase complex assembly	56.4	74.9	sp|O82279|CG160_ARATH	56.4	74.9							other	5.71711e-06	AtCGL160	FALSE
NbL10g02810	84.235	0.000492752	0.0157562	0.714065	0.999987	trihelix transcription factor ASIL2-like (LOC107825132) mRNA (XM 016651966.1 XP 016507452.1)			FALSE		none															other	5.71711e-06	NbL10g02810	FALSE
NbL10g02840	41.8709	0.0031171	0.0367583	0.318928	0.999987	F-box/LRR-repeat MAX2 homolog A-like (LOC107800229) mRNA (XM 016623380.1 XP 016478866.1)	AT2G42620	MAX2B_PETHY	FALSE	AtMAX2	UniProt	sp|I1SSI6|MAX2B_PETHY F-box protein MAX2 homolog B OS=Petunia hybrida OX=4102 GN=MAX2B PE=1 SV=1	GO:0006511 / GO:0009414 / GO:0009416 / GO:0009926 / GO:0009934 / GO:0010016 / GO:0010187 / GO:0016567 / GO:0016567 / GO:0016567 / GO:0031146 / GO:0160062 / GO:1900057 / GO:1902584	ubiquitin-dependent protein catabolic process / response to water deprivation / response to light stimulus / auxin polar transport / regulation of meristem structural organization / shoot system morphogenesis / negative regulation of seed germination / protein ubiquitination / protein ubiquitination / protein ubiquitination / SCF-dependent proteasomal ubiquitin-dependent protein catabolic process / cutin-based cuticle development / positive regulation of leaf senescence / positive regulation of response to water deprivation	52.2	90.6	sp|I1SSI6|MAX2B_PETHY	80.9	90.2							other	5.71711e-06	MAX2B_PETHY	FALSE
NbL01g08170	247.456	-0.489197	0.18521	5.30125e-05	0.0102046	transcription factor bHLH13-like (LOC104230424) mRNA (XM 009783230.1 XP 009781532.1)	AT1G01260	MTB1_SOLLC	FALSE	bHLH013	UniProt	sp|A0A3Q7ELQ2|MTB1_SOLLC Transcription factor MTB1 OS=Solanum lycopersicum OX=4081 GN=MTB1 PE=1 SV=1	GO:0006355 / GO:0006355 / GO:0010629	regulation of DNA-templated transcription / regulation of DNA-templated transcription / negative regulation of gene expression	51.7	97.9	sp|A0A3Q7ELQ2|MTB1_SOLLC	86.3	99.3							other	1.9912	MTB1_SOLLC	TRUE	down
NbL10g02860	20.7076	0.00109707	0.0329092	0.729174	0.999987	potassium transporter 5-like (LOC107804500) transcript variant X2 mRNA (XM 016628407.1 XP 016483893.1)	AT4G13420	HAK5_MANES	FALSE	ATHAK5	UniProt	sp|A0A2C9VBV6|HAK5_MANES Potassium transporter 5 OS=Manihot esculenta OX=3983 GN=HAK5 PE=2 SV=1	GO:0006813 / GO:0006813 / GO:1990573	potassium ion transport / potassium ion transport / potassium ion import across plasma membrane	57.2	98	sp|A0A2C9VBV6|HAK5_MANES	65	97.3							other	5.71711e-06	HAK5_MANES	FALSE
NbL10g02870	10.9407	0.00255076	0.0490765	0.593114	0.999987	disease resistance RPP13-like protein 4 (LOC113771699) mRNA (XM 027316267.1 XP 027172068.1)			FALSE		none															other	5.71711e-06	NbL10g02870	FALSE
NbL10g02900	5.82726	0.00992115	0.117397	0.330003	0.999987	uclacyanin-3-like (LOC107820746) mRNA (XM 016647085.1 XP 016502571.1)			FALSE		none															other	5.71711e-06	NbL10g02900	FALSE
NbL10g02910	432.103	0.000129913	0.00995876	0.877158	0.999987	zinc finger CCCH domain-containing protein 13 (LOC109227398) mRNA (XM 019392542.1 XP 019248087.1)		C3H13_ORYSJ	FALSE		UniProt(weak)	sp|Q6H7U2|C3H13_ORYSJ Zinc finger CCCH domain-containing protein 13 OS=Oryza sativa subsp. japonica OX=39947 GN=Os02g0161200 PE=2 SV=1					sp|Q6H7U2|C3H13_ORYSJ	31.4	80.1							other	5.71711e-06	NbL10g02910	FALSE
NbL10g02920	257.421	1.8664e-05	0.00978057	0.982031	0.999987	peroxisome biogenesis protein 22-like (LOC109227399) mRNA (XM 019392543.1 XP 019248088.1)	AT3G21865	PEX22	FALSE	PEX22	TAIR	AT3G21865.1 | Symbols:PEX22 | peroxin 22 | Chr3:7701308-7703218 REVERSE LENGTH=283	GO:0007031	peroxisome organization	64.1	99.6	sp|Q9LSX7|PEX22_ARATH	64.1	99.6							other	5.71711e-06	PEX22	FALSE
NbL10g02930	15.3061	-0.00121259	0.0457567	0.791721	0.999987	E3 ubiquitin-protein ligase RMA1H1-like (LOC107796633) mRNA (XM 016619429.1 XP 016474915.1)	AT4G03510	RMA1_CAPAN	FALSE	ATRMA1	UniProt	sp|Q6R567|RMA1_CAPAN E3 ubiquitin-protein ligase RMA1H1 OS=Capsicum annuum OX=4072 GN=RMA1H1 PE=1 SV=1	GO:0006511 / GO:0006511 / GO:0016567 / GO:0032527 / GO:0032940 / GO:0036503	ubiquitin-dependent protein catabolic process / ubiquitin-dependent protein catabolic process / protein ubiquitination / protein exit from endoplasmic reticulum / secretion by cell / ERAD pathway	42.2	88.3	sp|Q6R567|RMA1_CAPAN	65.4	99.6							other	5.71711e-06	RMA1_CAPAN	FALSE
NbL10g02940	44.1716	0.000898704	0.0252234	0.697596	0.999987	pentatricopeptide repeat-containing protein At2g20710 mitochondrial-like (LOC107776411) transcript variant X1 mRNA (XM 016596305.1 XP 016451791.1)	AT1G60770	mL101	FALSE	mL101	TAIR(weak)	AT1G60770.1 | Symbols:no symbol available | no full name available | Chr1:22366959-22368648 REVERSE LENGTH=491	GO:0008150	biological_process	31.8	60.6										other	5.71711e-06	NbL10g02940	FALSE
NbL10g02960	22.7224	-0.382442	0.50799	0.0014382	0.10605	uncharacterized LOC109211154 (LOC109211154) mRNA (XM 019374653.1 XP 019230198.1)	AT4G03420	AT4G03420	FALSE	AT4G03420	TAIR	AT4G03420.1 | Symbols:no symbol available | no full name available | Chr4:1512226-1513594 FORWARD LENGTH=310			71	95										other	0.974489	AT4G03420	FALSE
NbL10g02970	163.089	-0.00251202	0.0266945	0.226363	0.969955	protein STRUBBELIG-RECEPTOR FAMILY 3-like (LOC109211152) transcript variant X2 mRNA (XM 019374650.1 XP 019230195.1)	AT4G03390	SRF3	FALSE	SRF3	TAIR	AT4G03390.1 | Symbols:SRF3 | STRUBBELIG-receptor family 3 | Chr4:1490912-1494553 REVERSE LENGTH=776	GO:0007165 / GO:0007623 / GO:0052543 / GO:0060586	signal transduction / circadian rhythm / callose deposition in cell wall / multicellular organismal-level iron ion homeostasis	57.5	89.2	sp|Q6R2K3|SRF3_ARATH	57.5	89.2							other	0.0132485	SRF3	FALSE
NbL10g02980	150.949	-0.00199134	0.0257004	0.335893	0.999987	secretory carrier-associated membrane protein 1-like (LOC104218745) mRNA (XM 009769307.1 XP 009767609.1)	AT2G20840	AtSCAMP3	FALSE	AtSCAMP3	TAIR	AT2G20840.1 | Symbols:AtSCAMP3,SCAMP3 | Secretory carrier membrane protein 3 | Chr2:8971925-8974400 REVERSE LENGTH=282	GO:0015031 / GO:0015031	protein transport / protein transport	81.6	74.9	sp|A2YMP7|SCAM1_ORYSI	76	87.8							other	5.71711e-06	AtSCAMP3	FALSE
NbL10g03000	390.487	-0.000504776	0.0245801	0.826778	0.999987	uncharacterized LOC109211155 (LOC109211155) mRNA (XM 019374654.1 XP 019230199.1)			FALSE		none															other	5.71711e-06	NbL10g03000	FALSE
NbL13g05750	110.67	-0.497973	0.384314	0.000427757	0.0469813	FAD-dependent urate hydroxylase-like (LOC107823278) mRNA (XM 016649906.1 XP 016505392.1)	AT2G35660	CTF2A	FALSE	CTF2A	TAIR	AT2G35660.1 | Symbols:CTF2A | | Chr2:14988499-14990320 FORWARD LENGTH=439	GO:0008150	biological_process	60.8	89.6	sp|O81816|MO2_ARATH	36.8	81.7							other	1.32807	CTF2A	TRUE	down
NbL10g03030	114.003	0.0142846	0.0809726	0.0642249	0.720099	uncharacterized LOC107765110 (LOC107765110) mRNA (XM 016583716.1 XP 016439202.1)			FALSE		none															other	0.142608	NbL10g03030	FALSE
NbL10g03050	87.3569	0.000204951	0.0173312	0.894657	0.999987	protein LAZ1-like (LOC104094202) transcript variant X1 mRNA (XM 009600083.3 XP 009598378.1)	AT4G38360	LAZ1	FALSE	LAZ1	TAIR	AT4G38360.2 | Symbols:LAZ1 | LAZARUS 1 | Chr4:17967389-17969798 FORWARD LENGTH=485	GO:0007033 / GO:0012501 / GO:0098876 / GO:0098876 / GO:1900458 / GO:1900458	vacuole organization / programmed cell death / vesicle-mediated transport to the plasma membrane / vesicle-mediated transport to the plasma membrane / negative regulation of brassinosteroid mediated signaling pathway / negative regulation of brassinosteroid mediated signaling pathway	69.4	99.5	sp|F4JTN2|LAZ1_ARATH	69.4	99.5							other	5.71711e-06	LAZ1	FALSE
NbL10g03070	5245.51	-0.00104016	0.0217489	0.579033	0.999987	cytochrome b6-f complex iron-sulfur subunit 2 chloroplastic (LOC109226606) mRNA (XM 019391422.1 XP 019246967.1)	AT4G03280	UCRIB_TOBAC	FALSE	PETC	UniProt	sp|Q02585|UCRIB_TOBAC Cytochrome b6-f complex iron-sulfur subunit 2, chloroplastic OS=Nicotiana tabacum OX=4097 GN=petC2 PE=2 SV=1	GO:0009767 / GO:0010196	photosynthetic electron transport chain / nonphotochemical quenching	76.8	93.6	sp|Q02585|UCRIB_TOBAC	98.6	93.6							other	5.71711e-06	UCRIB_TOBAC	FALSE
NbL10g03090	24.441	-0.0110581	0.0839415	0.152428	0.910813	putative zinc finger protein CONSTANS-LIKE 11 (LOC107767469) mRNA (XM 016586479.1 XP 016441965.1)			FALSE		none															other	0.0405709	NbL10g03090	FALSE
NbL10g03100	24.9009	0.0182343	0.118881	0.106009	0.837212	potassium transporter 5-like (LOC104099211) partial mRNA (XM 009606127.3 XP 009604422.3)	AT4G13420	HAK5_MANES	FALSE	ATHAK5	UniProt	sp|A0A2C9VBV6|HAK5_MANES Potassium transporter 5 OS=Manihot esculenta OX=3983 GN=HAK5 PE=2 SV=1	GO:0006813 / GO:0006813 / GO:1990573	potassium ion transport / potassium ion transport / potassium ion import across plasma membrane	59.3	99.9	sp|A0A2C9VBV6|HAK5_MANES	66.6	99.9							other	0.0771644	HAK5_MANES	FALSE
NbL10g03110	9.27979	0.00328905	0.0597752	0.572095	0.999987	uncharacterized LOC107820744 (LOC107820744) transcript variant X1 mRNA (XM 016647083.1 XP 016502569.1)	AT2G32280	VCC	FALSE	VCC	TAIR	AT2G32280.1 | Symbols:VCC | VASCULATURE COMPLEXITY AND CONNECTIVITY | Chr2:13713210-13713977 FORWARD LENGTH=163	GO:0009855 / GO:0010087 / GO:0010305 / GO:0010588 / GO:0048366 / GO:0048825 / GO:0140964	determination of bilateral symmetry / phloem or xylem histogenesis / leaf vascular tissue pattern formation / cotyledon vascular tissue pattern formation / leaf development / cotyledon development / intracellular auxin homeostasis	62.2	96.9	sp|Q9ZV57|DEAL1_ARATH	62.2	96.9							other	5.71711e-06	VCC	FALSE
NbL10g03120	2.9221	-0.0006952	0.0817482	0.928759	0.999987	uncharacterized LOC109215200 (LOC109215200) mRNA (XM 019379219.1 XP 019234764.1)	AT1G05280	AT1G05280	FALSE	AT1G05280	TAIR	AT1G05280.1 | Symbols:no symbol available | no full name available | Chr1:1535079-1537414 REVERSE LENGTH=491	GO:0008150	biological_process	50.8	90										other	5.71711e-06	AT1G05280	FALSE
NbL10g03130	378.557	0.00243673	0.0189629	0.0982733	0.822729	zinc finger CCCH domain-containing protein 13 (LOC109227398) mRNA (XM 019392542.1 XP 019248087.1)	AT3G21810	AtC3H40	FALSE	AtC3H40	TAIR(weak)	AT3G21810.1 | Symbols:no symbol available | no full name available | Chr3:7684852-7688360 FORWARD LENGTH=437			36.5	55.3	sp|Q6H7U2|C3H13_ORYSJ	33.6	97							other	0.084743	NbL10g03130	FALSE
NbL10g03160	96.4766	0.02884	0.11017	0.0223246	0.481685	traB domain-containing protein (LOC109227397) transcript variant X1 mRNA (XM 019392540.1 XP 019248085.1)	AT1G05270	TRB1	FALSE	TRB1	TAIR	AT1G05270.1 | Symbols:no symbol available | no full name available | Chr1:1531806-1534305 REVERSE LENGTH=371	GO:0000423	mitophagy	69.5	69.3	sp|Q58760|Y1365_METJA	31.8	56.4							other	0.317237	TRB1	FALSE
NbL10g03220	168.525	0.000402522	0.0215798	0.839346	0.999987	homeobox-leucine zipper protein HDG2-like (LOC109205480) mRNA (XM 019368200.1 XP 019223745.1)	AT1G05230	HDG2	FALSE	HDG2	TAIR	AT1G05230.1 | Symbols:HDG2 | homeodomain GLABROUS 2 | Chr1:1513388-1517024 REVERSE LENGTH=721	GO:0010090 / GO:0010214 / GO:0048354 / GO:0048497 / GO:0048497 / GO:0052541 / GO:2000144	trichome morphogenesis / seed coat development / mucilage biosynthetic process involved in seed coat development / maintenance of floral organ identity / maintenance of floral organ identity / plant-type cell wall cellulose metabolic process / positive regulation of DNA-templated transcription initiation	70.8	85.2	sp|Q94C37|HDG2_ARATH	70.8	85.2							other	5.71711e-06	HDG2	FALSE
NbL10g03230	13.0504	-0.01287	0.103543	0.177026	0.934441	septum-promoting GTP-binding protein 1-like (LOC109216293) mRNA (XM 019380436.1 XP 019235981.1)	AT3G21700	ATSGP2	FALSE	ATSGP2	TAIR	AT3G21700.3 | Symbols:SGP2,ATSGP2 | | Chr3:7644581-7646190 FORWARD LENGTH=292			60.4	94.5	sp|P87027|SPG1_SCHPO	43.3	66.4							other	0.0294482	ATSGP2	FALSE
NbL10g03240	2162.62	0.000628249	0.0101415	0.445901	0.999987	aconitate hydratase cytoplasmic-like (LOC109209184) mRNA (XM 019372393.1 XP 019227938.1)	AT2G05710	ACOHC_CUCMA	FALSE	ACO3	UniProt	sp|P49608|ACOHC_CUCMA Aconitate hydratase, cytoplasmic OS=Cucurbita maxima OX=3661 PE=2 SV=1	GO:0006099 / GO:0006099 / GO:0006101 / GO:0006101 / GO:0006102 / GO:0006979 / GO:0009737 / GO:0090351	tricarboxylic acid cycle / tricarboxylic acid cycle / citrate metabolic process / citrate metabolic process / isocitrate metabolic process / response to oxidative stress / response to abscisic acid / seedling development	87.6	93.4	sp|P49608|ACOHC_CUCMA	91.6	90.7							other	5.71711e-06	ACOHC_CUCMA	FALSE
NbL10g03250	257.836	-0.00015718	0.0120081	0.877534	0.999987	NEDD8-activating enzyme E1 regulatory subunit AXR1-like (LOC109226605) transcript variant X2 mRNA (XM 019391419.1 XP 019246964.1)	AT1G05180	AXR1	FALSE	AXR1	TAIR	AT1G05180.1 | Symbols:AXR1 | AUXIN RESISTANT 1 | Chr1:1498357-1501775 REVERSE LENGTH=540	GO:0006281 / GO:0007131 / GO:0009414 / GO:0009734 / GO:0009735 / GO:0009965 / GO:0016567 / GO:0045116 / GO:0045116 / GO:0140964	DNA repair / reciprocal meiotic recombination / response to water deprivation / auxin-activated signaling pathway / response to cytokinin / leaf morphogenesis / protein ubiquitination / protein neddylation / protein neddylation / intracellular auxin homeostasis	77.1	99.8	sp|P42744|AXR1_ARATH	77.1	99.8							other	5.71711e-06	AXR1	FALSE
NbL10g03260	61.4057	0.00267785	0.0325504	0.324043	0.999987	uncharacterized LOC109205182 (LOC109205182) mRNA (XM 019367863.1 XP 019223408.1)			FALSE		none															other	5.71711e-06	NbL10g03260	FALSE
NbL10g03270	1.66313	-0.00125495	0.124083	0.897036	0.999987	pentatricopeptide repeat-containing protein At5g08510 (LOC109219067) mRNA (XM 019383484.1 XP 019239029.1)	AT5G08510	AT5G08510	FALSE	AT5G08510	TAIR	AT5G08510.1 | Symbols:no symbol available | no full name available | Chr5:2753099-2754731 FORWARD LENGTH=511	GO:0009451 / GO:0009451	RNA modification / RNA modification	66.7	93.2	sp|Q9FNN7|PP371_ARATH	66.7	93.2							other	5.71711e-06	AT5G08510	FALSE
NbL10g03290	9.48926	0.000957795	0.0597865	0.873305	0.999987	uncharacterized LOC104104821 (LOC104104821) transcript variant X2 mRNA (XM 009613005.3 XP 009611300.1)			FALSE		none															other	5.71711e-06	NbL10g03290	FALSE
NbL10g03300	8.06502	-0.0285873	0.197243	0.0907629	0.805484	1-aminocyclopropane-1-carboxylate oxidase 1 (LOC109226594) mRNA (XM 019391407.1 XP 019246952.1)	AT1G05010	ACCO3_PETHY	FALSE	ACO4	UniProt	sp|Q08507|ACCO3_PETHY 1-aminocyclopropane-1-carboxylate oxidase 3 OS=Petunia hybrida OX=4102 GN=ACO3 PE=3 SV=1	GO:0009620 / GO:0009693 / GO:0009693 / GO:0009693 / GO:0071398	response to fungus / ethylene biosynthetic process / ethylene biosynthetic process / ethylene biosynthetic process / cellular response to fatty acid	74.9	99.7	sp|Q08507|ACCO3_PETHY	93.4	99.7							other	0.093943	ACCO3_PETHY	FALSE
NbL10g03320	133.965	0.00132712	0.0200995	0.40902	0.999987	growth hormone-regulated TBC protein 1-like (LOC107817234) mRNA (XM 016643031.1 XP 016498517.1)	AT3G07890	AT3G07890	FALSE	AT3G07890	TAIR	AT3G07890.1 | Symbols:no symbol available | no full name available | Chr3:2516639-2518784 REVERSE LENGTH=400			80.4	97.8	sp|Q28CB1|TBD2B_XENTR	33.6	86.8							other	5.71711e-06	AT3G07890	FALSE
NbL10g03330	182.455	-0.00103796	0.0177468	0.467228	0.999987	uncharacterized LOC109234386 (LOC109234386) mRNA (XM 019400365.1 XP 019255910.1)	AT5G42570	AT5G42570	FALSE	AT5G42570	TAIR	AT5G42570.1 | Symbols:no symbol available | no full name available | Chr5:17021459-17022497 REVERSE LENGTH=218	GO:0006888 / GO:0070973	endoplasmic reticulum to Golgi vesicle-mediated transport / protein localization to endoplasmic reticulum exit site	57.3	64.1										other	5.71711e-06	AT5G42570	FALSE
NbL10g03340	573.094	0.00236517	0.0271866	0.272116	0.997132	E3 ubiquitin-protein ligase COP1-like (LOC104218605) transcript variant X1 mRNA (XM 009769139.1 XP 009767441.1)	AT2G32950	ATCOP1	FALSE	ATCOP1	TAIR	AT2G32950.1 | Symbols:ATCOP1,COP1,DET340,EMB168,FUS1 | CONSTITUTIVE PHOTOMORPHOGENIC 1,ARABIDOPSIS THALIANA CONSTITUTIVE PHOTOMORPHOGENIC 1,FUSCA 1,EMBRYO DEFECTIVE 168,DEETIOLATED MUTANT 340 | Chr2:13978000-13983282 FORWARD LENGTH=675	GO:0006281 / GO:0009640 / GO:0009640 / GO:0009641 / GO:0009647 / GO:0009649 / GO:0010119 / GO:0010119 / GO:0016567 / GO:0043161 / GO:0046283 / GO:0048573	DNA repair / photomorphogenesis / photomorphogenesis / shade avoidance / skotomorphogenesis / entrainment of circadian clock / regulation of stomatal movement / regulation of stomatal movement / protein ubiquitination / proteasome-mediated ubiquitin-dependent protein catabolic process / anthocyanin-containing compound metabolic process / photoperiodism, flowering	77.3	99.9	sp|P43254|COP1_ARATH	77.3	99.9							other	0.00124746	ATCOP1	FALSE
NbL10g03350	137.747	0.00208845	0.0225359	0.223984	0.969717	ethylene-responsive transcription factor 3-like (LOC109226601) mRNA (XM 019391415.1 XP 019246960.1)	AT1G50640	ERF3_TOBAC	FALSE	ATERF3	UniProt	sp|Q9SXS8|ERF3_TOBAC Ethylene-responsive transcription factor 3 OS=Nicotiana tabacum OX=4097 GN=ERF3 PE=2 SV=1	GO:0006355 / GO:0006355 / GO:0010105 / GO:0045892	regulation of DNA-templated transcription / regulation of DNA-templated transcription / negative regulation of ethylene-activated signaling pathway / negative regulation of DNA-templated transcription	52.7	53.4	sp|Q9SXS8|ERF3_TOBAC	55.3	64							other	0.0133552	ERF3_TOBAC	FALSE
NbL10g03360	43.8818	-0.0186887	0.0974775	0.0545873	0.68147	putative late blight resistance protein homolog R1A-3 (LOC107792545) mRNA (XM 016614769.1 XP 016470255.1)		R1B16_SOLDE	FALSE		UniProt(weak)	sp|Q6L400|R1B16_SOLDE Putative late blight resistance protein homolog R1B-16 OS=Solanum demissum OX=50514 GN=R1B-16 PE=3 SV=1					sp|Q6L400|R1B16_SOLDE	34.7	83.5							other	0.166553	NbL10g03360	FALSE
NbL10g03370	239.628	-0.00167264	0.0223662	0.344797	0.999987	uncharacterized LOC107821337 (LOC107821337) transcript variant X2 mRNA (XM 016647768.1 XP 016503254.1)	AT5G35690	WSS1B	FALSE	WSS1B	TAIR	AT5G35690.1 | Symbols:no symbol available | no full name available | Chr5:13865027-13868117 REVERSE LENGTH=603			49.1	98.3										other	5.71711e-06	WSS1B	FALSE
NbL10g03380	18.2718	0.00506511	0.0666075	0.421773	0.999987	protein-tyrosine-phosphatase IBR5-like (LOC109216085) transcript variant X1 mRNA (XM 019380214.1 XP 019235759.1)	AT2G04550	DSPTP1E	FALSE	DSPTP1E	TAIR	AT2G04550.1 | Symbols:IBR5,DSPTP1E | DUAL SPECIFICITY PROTEIN PHOSPHATASE 1E,indole-3-butyric acid response 5 | Chr2:1588538-1589838 FORWARD LENGTH=257	GO:0009733 / GO:0009734 / GO:0009737 / GO:0035556 / GO:0046620 / GO:0061388	response to auxin / auxin-activated signaling pathway / response to abscisic acid / intracellular signal transduction / regulation of organ growth / regulation of rate of cell growth	72.7	61.1	sp|Q84JU4|IBR5_ARATH	72.7	61.1							other	5.71711e-06	DSPTP1E	FALSE
NbL10g03390	8.90266	0.0157862	0.129466	0.17213	0.930462	clathrin coat assembly protein AP180-like (LOC107801871) mRNA (XM 016625276.1 XP 016480762.1)	AT1G05020	AP180	FALSE	AP180	TAIR	AT1G05020.1 | Symbols:no symbol available | no full name available | Chr1:1435384-1437345 REVERSE LENGTH=653	GO:0006900 / GO:0048268 / GO:0072583 / GO:0072583	vesicle budding from membrane / clathrin coat assembly / clathrin-dependent endocytosis / clathrin-dependent endocytosis	62.8	55.9	sp|Q9ZVN6|AP180_ARATH	62.8	55.9							other	0.0313015	AP180	FALSE
NbL10g03400	232.524	0.00106746	0.0217013	0.566417	0.999987	small ubiquitin-related modifier 2-like (LOC109216087) mRNA (XM 019380218.1 XP 019235763.1)			FALSE		none															other	5.71711e-06	NbL10g03400	FALSE
NbL10g03410	252.17	0.000719003	0.0318459	0.816708	0.999987	protein NRT1/ PTR FAMILY 6.4-like (LOC109215424) mRNA (XM 019379488.1 XP 019235033.1)	AT3G21670	AtNPF6.4	FALSE	AtNPF6.4	TAIR	AT3G21670.1 | Symbols:AtNPF6.4,NPF6.4 | NRT1/ PTR family 6.4 | Chr3:7626942-7628954 REVERSE LENGTH=590	GO:0010167 / GO:0055085 / GO:0055085	response to nitrate / transmembrane transport / transmembrane transport	68.6	91.4	sp|Q9LVE0|PTR33_ARATH	68.6	91.4							other	5.71711e-06	AtNPF6.4	FALSE
NbL10g03440	28.8275	-0.000629989	0.0286526	0.818848	0.999987	uncharacterized LOC104109072 (LOC104109072) transcript variant X1 mRNA (XM 009618269.3 XP 009616564.1)			FALSE		none															other	5.71711e-06	NbL10g03440	FALSE
NbL10g03490	28185	-0.00139348	0.0213897	0.421456	0.999987	chlorophyll a-b binding protein 36 chloroplastic (LOC109226977) mRNA (XM 019391947.1 XP 019247492.1)	AT2G05070	CB23_TOBAC	FALSE	LHCB2	UniProt	sp|P27494|CB23_TOBAC Chlorophyll a-b binding protein 36, chloroplastic OS=Nicotiana tabacum OX=4097 GN=CAB36 PE=3 SV=1	GO:0009269 / GO:0009409 / GO:0009416 / GO:0009416 / GO:0009644 / GO:0009645 / GO:0009768 / GO:0009768 / GO:0009769 / GO:0010114 / GO:0010218 / GO:0042631 / GO:0071215 / GO:0090333 / GO:1903428	response to desiccation / response to cold / response to light stimulus / response to light stimulus / response to high light intensity / response to low light intensity stimulus / photosynthesis, light harvesting in photosystem I / photosynthesis, light harvesting in photosystem I / photosynthesis, light harvesting in photosystem II / response to red light / response to far red light / cellular response to water deprivation / cellular response to abscisic acid stimulus / regulation of stomatal closure / positive regulation of reactive oxygen species biosynthetic process	87.9	99.6	sp|P27494|CB23_TOBAC	98.1	99.6							other	5.71711e-06	CB23_TOBAC	FALSE
NbL10g03500	72.28	-0.00121446	0.0261445	0.604662	0.999987	uncharacterized LOC104093140 (LOC104093140) mRNA (XM 009598855.3 XP 009597150.1)	AT3G07760	WEEP	FALSE	WEEP	TAIR	AT3G07760.3 | Symbols:no symbol available | no full name available | Chr3:2477439-2477947 FORWARD LENGTH=141			88	85										other	5.71711e-06	WEEP	FALSE
NbL10g03510	95.8952	0.00240668	0.0283893	0.291524	0.999987	WRKY transcription factor 1-like (LOC107820200) transcript variant X4 mRNA (XM 016646452.1 XP 016501938.1)			FALSE		none															other	5.71711e-06	NbL10g03510	FALSE
NbL10g03530	302.63	0.0150061	0.0740539	0.0391202	0.601675	RNA-binding protein Musashi homolog 2-like (LOC104248218) transcript variant X2 mRNA (XM 009804434.1 XP 009802736.1)	AT3G07810	AT3G07810	FALSE	AT3G07810	TAIR	AT3G07810.2 | Symbols:no symbol available | no full name available | Chr3:2492875-2495102 FORWARD LENGTH=495	GO:0006417	regulation of translation	55.7	99.1	sp|Q8W034|RNP1_ARATH	43.9	65.1							other	0.220638	AT3G07810	FALSE
NbL10g03540	1755.65	0.000680181	0.017394	0.645551	0.999987	heterogeneous nuclear ribonucleoprotein 1-like (LOC109235741) mRNA (XM 019401974.1 XP 019257519.1)	AT3G13224	RBGD3	FALSE	RBGD3	TAIR	AT3G13224.2 | Symbols:RBGD3 | RNA-binding glycine-rich protein D3 | Chr3:4254848-4256621 FORWARD LENGTH=358	GO:0010468	regulation of gene expression	50.8	99.2	sp|Q8W034|RNP1_ARATH	33.9	61.3							other	5.71711e-06	RBGD3	FALSE
NbL10g03550	11.1621	0.000229873	0.0488105	0.963046	0.999987	uncharacterized LOC107822043 (LOC107822043) transcript variant X2 mRNA (XM 016648533.1 XP 016504019.1)	AT4G12700	AT4G12700	FALSE	AT4G12700	TAIR	AT4G12700.1 | Symbols:no symbol available | no full name available | Chr4:7482643-7484328 REVERSE LENGTH=561			61.9	99.6										other	5.71711e-06	AT4G12700	FALSE
NbL10g03570	13.9959	-0.00151154	0.0424076	0.718266	0.999987	probable E3 ubiquitin-protein ligase XERICO (LOC107799367) mRNA (XM 016622473.1 XP 016477959.1)	AT2G04240	XER	FALSE	XER	TAIR	AT2G04240.1 | Symbols:XERICO | | Chr2:1461816-1462304 REVERSE LENGTH=162	GO:0006970 / GO:0009651 / GO:0009687 / GO:0009739 / GO:0016567	response to osmotic stress / response to salt stress / abscisic acid metabolic process / response to gibberellin / protein ubiquitination	53.4	89.3	sp|Q9SI09|XERIC_ARATH	53.4	89.3							other	5.71711e-06	XER	FALSE
NbL10g03580	269.84	0.00141131	0.0315628	0.631941	0.999987	zinc finger protein CONSTANS-LIKE 9-like (LOC109235738) transcript variant X2 mRNA (XM 019401972.1 XP 019257517.1)	AT3G07650	BBX7	FALSE	BBX7	TAIR	AT3G07650.1 | Symbols:COL9,BBX7 | B-box domain protein 7,CONSTANS-like 9 | Chr3:2442494-2443901 FORWARD LENGTH=372	GO:0006355 / GO:0007623 / GO:0048579	regulation of DNA-templated transcription / circadian rhythm / negative regulation of long-day photoperiodism, flowering	52.1	99.8	sp|Q9SSE5|COL9_ARATH	52.1	99.8							other	5.71711e-06	BBX7	FALSE
NbL10g03590	40.7674	-0.00300317	0.0454046	0.479819	0.999987	protein JASON-like (LOC109235736) mRNA (XM 019401969.1 XP 019257514.1)	AT1G06660	JASON	FALSE	JASON	TAIR(weak)	AT1G06660.1 | Symbols:JASON | JASON | Chr1:2037461-2040148 REVERSE LENGTH=481	GO:0006355 / GO:0007142 / GO:0009556	regulation of DNA-templated transcription / male meiosis II / microsporogenesis	38.2	93.5	sp|F4IDQ5|JASON_ARATH	38.2	93.5							other	5.71711e-06	NbL10g03590	FALSE
NbL10g03640	203.189	0.000717925	0.0173679	0.624627	0.999987	WD repeat-containing protein 26-like (LOC107794858) mRNA (XM 016617403.1 XP 016472889.1)	AT5G08560	ATWDR26	FALSE	ATWDR26	TAIR	AT5G08560.1 | Symbols:WDR26,ATWDR26 | WD-40 repeat 26 | Chr5:2771104-2773827 REVERSE LENGTH=589	GO:0006970 / GO:0009416 / GO:0009646 / GO:0009723 / GO:0009733 / GO:0009737 / GO:0010150	response to osmotic stress / response to light stimulus / response to absence of light / response to ethylene / response to auxin / response to abscisic acid / leaf senescence	56.1	99.5	sp|Q9FNN2|WDR26_ARATH	56.1	99.5							other	5.71711e-06	ATWDR26	FALSE
NbL10g03650	404.691	-0.000161026	0.00828618	0.821537	0.999987	endoplasmic reticulum-Golgi intermediate compartment protein 3-like (LOC109240073) mRNA (XM 019406690.1 XP 019262235.1)	AT3G22290	AT3G22290	FALSE	AT3G22290	TAIR	AT3G22290.1 | Symbols:no symbol available | no full name available | Chr3:7882082-7885260 FORWARD LENGTH=354			79.2	98.3	sp|Q5EAE0|ERGI3_BOVIN	35.7	96							other	5.71711e-06	AT3G22290	FALSE
NbL10g03660	120.47	0.00206118	0.0306504	0.437443	0.999987	DEAD-box ATP-dependent RNA helicase 53-like (LOC109240064) mRNA (XM 019406679.1 XP 019262224.1)			FALSE		none															other	5.71711e-06	NbL10g03660	FALSE
NbL10g03670	544.464	-0.000683603	0.010622	0.423404	0.999987	yrdC domain-containing protein mitochondrial (LOC104244446) transcript variant X3 mRNA (XM 009799865.1 XP 009798167.1)	AT5G60590	AT5G60590	FALSE	AT5G60590	TAIR	AT5G60590.2 | Symbols:no symbol available | no full name available | Chr5:24357066-24358443 FORWARD LENGTH=288	GO:0006450	regulation of translational fidelity	67.6	95.7	sp|Q0VC80|YRDC_BOVIN	49.5	70.1							other	5.71711e-06	AT5G60590	FALSE
NbL10g03680	1758.49	0.000519002	0.0114801	0.576982	0.999987	DEAD-box ATP-dependent RNA helicase 53-like (LOC109240597) transcript variant X1 mRNA (XM 019407261.1 XP 019262806.1)	AT3G22330	ATRH53	FALSE	ATRH53	TAIR	AT3G22330.1 | Symbols:PMH2,ATRH53 | putative mitochondrial RNA helicase 2 | Chr3:7892641-7895145 FORWARD LENGTH=616	GO:0000373 / GO:0000373 / GO:0009409	Group II intron splicing / Group II intron splicing / response to cold	67.9	69.7	sp|Q9LUW5|RH53_ARATH	67.9	69.7							other	5.71711e-06	ATRH53	FALSE
NbL10g03700	3.33323	0.00195311	0.0846482	0.806307	0.999987	probable polyamine oxidase 2 (LOC109240600) mRNA (XM 019407267.1 XP 019262812.1)	AT2G43020	ATPAO2	FALSE	ATPAO2	TAIR	AT2G43020.1 | Symbols:PAO2,ATPAO2 | polyamine oxidase 2 | Chr2:17891945-17894440 FORWARD LENGTH=490	GO:0006598 / GO:0046203 / GO:0046208 / GO:0046208 / GO:1903602	polyamine catabolic process / spermidine catabolic process / spermine catabolic process / spermine catabolic process / thermospermine catabolic process	76.1	99.3	sp|Q9SKX5|PAO2_ARATH	76.1	99.3							other	5.71711e-06	ATPAO2	FALSE
NbL10g03720	340.719	0.00944158	0.0949481	0.277643	0.998815	1-aminocyclopropane-1-carboxylate oxidase homolog (LOC104242728) mRNA (XM 009797810.1 XP 009796112.1)	AT1G06620	ACCH3_SOLLC	FALSE	AT1G06620	UniProt	sp|P10967|ACCH3_SOLLC 1-aminocyclopropane-1-carboxylate oxidase homolog OS=Solanum lycopersicum OX=4081 GN=ACO3 PE=2 SV=1	GO:0009620 / GO:0009753	response to fungus / response to jasmonic acid	57.9	93.9	sp|P10967|ACCH3_SOLLC	59.6	96.6							other	0.000515158	ACCH3_SOLLC	FALSE
NbL10g03740	253.644	-0.00519542	0.0436999	0.151505	0.910664	protein PAT1 homolog 1-like (LOC109226596) mRNA (XM 019391406.1 XP 019246951.1)	AT4G14990	AtPAT1H2	FALSE	AtPAT1H2	TAIR	AT4G14990.1 | Symbols:no symbol available | no full name available | Chr4:8566259-8569511 REVERSE LENGTH=787	GO:0000290 / GO:0000290 / GO:0033962	deadenylation-dependent decapping of nuclear-transcribed mRNA / deadenylation-dependent decapping of nuclear-transcribed mRNA / P-body assembly	54.5	99.6	sp|Q94C98|PATH2_ARATH	54.5	99.6							other	0.0406419	AtPAT1H2	FALSE
NbL10g03750	12.352	0.0149068	0.103701	0.125348	0.872474	UDP-glycosyltransferase 82A1 (LOC109226598) mRNA (XM 019391412.1 XP 019246957.1)	AT3G22250	AT3G22250	FALSE	AT3G22250	TAIR	AT3G22250.1 | Symbols:no symbol available | no full name available | Chr3:7867806-7870053 FORWARD LENGTH=461			48.8	98	sp|Q9LHJ2|U82A1_ARATH	48.8	98							other	0.0592475	AT3G22250	FALSE
NbL10g03760	1.01274	-0.0614077	0.366832	0.0247153	0.503587	gamma aminobutyrate transaminase 3 chloroplastic-like (LOC107832742) transcript variant X1 mRNA (XM 016660615.1 XP 016516101.1)	AT3G22200	GATP3_SOLLC	FALSE	GABA-T	UniProt	sp|Q84P52|GATP3_SOLLC Gamma aminobutyrate transaminase 3, chloroplastic OS=Solanum lycopersicum OX=4081 GN=GABA-TP3 PE=1 SV=1	GO:0005985 / GO:0006020 / GO:0006105 / GO:0006536 / GO:0006540 / GO:0006541 / GO:0009102 / GO:0009448 / GO:0009448 / GO:0009450 / GO:0009651 / GO:0009860 / GO:0009860 / GO:0009865 / GO:0009943 / GO:0010154 / GO:0010183 / GO:0019484 / GO:0048364 / GO:0048366 / GO:0048367 / GO:0097305	sucrose metabolic process / inositol metabolic process / succinate metabolic process / glutamate metabolic process / gamma-aminobutyrate shunt / glutamine metabolic process / biotin biosynthetic process / gamma-aminobutyric acid metabolic process / gamma-aminobutyric acid metabolic process / gamma-aminobutyric acid catabolic process / response to salt stress / pollen tube growth / pollen tube growth / pollen tube adhesion / adaxial/abaxial axis specification / fruit development / pollen tube guidance / beta-alanine catabolic process / root development / leaf development / shoot system development / response to alcohol	83.1	87.8	sp|Q84P52|GATP3_SOLLC	92.4	99.8							other	0.297926	GATP3_SOLLC	FALSE
NbL10g03770	29.9701	-0.000499126	0.0302574	0.865459	0.999987	50S ribosomal protein L12 chloroplastic-like (LOC104222691) mRNA (XM 009773961.1 XP 009772263.1)	AT3G06040	bL12my	FALSE	bL12my	TAIR	AT3G06040.1 | Symbols:no symbol available | no full name available | Chr3:1824516-1825076 REVERSE LENGTH=186	GO:0006412 / GO:0006412	translation / translation	64.4	98	sp|O22386|RK12_ORYSJ	40.3	65.2							other	5.71711e-06	bL12my	FALSE
NbL10g03800	1.83324	-0.0151697	0.162434	0.228555	0.972224	VQ motif-containing protein 22-like (LOC107815639) mRNA (XM 016641254.1 XP 016496740.1)			FALSE		none															other	0.0122335	NbL10g03800	FALSE
NbL10g03820	202.266	0.00493462	0.033814	0.0714401	0.749162	zinc finger CCCH domain-containing protein 16 (LOC109244822) transcript variant X1 mRNA (XM 019411974.1 XP 019267519.1)		C3H46_ORYSJ	FALSE		UniProt(weak)	sp|Q5Z807|C3H46_ORYSJ Zinc finger CCCH domain-containing protein 46 OS=Oryza sativa subsp. japonica OX=39947 GN=LIC PE=1 SV=1					sp|Q5Z807|C3H46_ORYSJ	35.6	99.5							other	0.125425	NbL10g03820	FALSE
NbL10g03830	318.894	0.000353843	0.0161547	0.801695	0.999987	30S ribosomal protein S17-like (LOC109244823) mRNA (XM 019411976.1 XP 019267521.1)	AT1G49400	emb1129	FALSE	emb1129	TAIR	AT1G49400.1 | Symbols:emb1129 | embryo defective 1129 | Chr1:18283156-18283643 FORWARD LENGTH=116	GO:0006412 / GO:0009793	translation / embryo development ending in seed dormancy	83.7	82.7	sp|B1I1J7|RS17_DESAP	62.7	72.1							other	5.71711e-06	emb1129	FALSE
NbL10g03840	937.132	-0.00107606	0.016087	0.390351	0.999987	serine/threonine-protein kinase HT1-like (LOC107825093) mRNA (XM 016651927.1 XP 016507413.1)	AT2G24360	RAF22	FALSE	RAF22	TAIR	AT2G24360.1 | Symbols:no symbol available | no full name available | Chr2:10364742-10366075 REVERSE LENGTH=411	GO:0006468 / GO:0007165 / GO:0010344 / GO:0045995	protein phosphorylation / signal transduction / seed oilbody biogenesis / regulation of embryonic development	77.9	99.8	sp|Q9ZQ31|STY13_ARATH	77.9	99.8							other	5.71711e-06	RAF22	FALSE
NbL10g03850	5.8486	0.00593154	0.086729	0.462003	0.999987	sucrose synthase (LOC109208908) transcript variant X2 mRNA (XM 019372066.1 XP 019227611.1)	AT3G43190	SUS_SOLLC	FALSE	ATSUS4	UniProt	sp|P49037|SUS_SOLLC Sucrose synthase OS=Solanum lycopersicum OX=4081 PE=2 SV=1	GO:0001666 / GO:0005985 / GO:0071456 / GO:0090548	response to hypoxia / sucrose metabolic process / cellular response to hypoxia / response to nitrate starvation	80.7	99.8	sp|P49037|SUS_SOLLC	93.8	99.9							other	5.71711e-06	SUS_SOLLC	FALSE
NbL10g03880	535.713	0.000176545	0.00974218	0.829611	0.999987	3-oxoacyl-[acyl-carrier-protein] synthase II chloroplastic-like (LOC109229328) mRNA (XM 019394731.1 XP 019250276.1)	AT1G74960	ATKAS2	FALSE	ATKAS2	TAIR	AT1G74960.1 | Symbols:ATKAS2,FAB1,KAS2 | ARABIDOPSIS BETA-KETOACYL-ACP SYNTHETASE 2,BETA-KETOACYL-ACP SYNTHETASE 2,fatty acid biosynthesis 1 | Chr1:28152564-28155948 REVERSE LENGTH=541	GO:0006633 / GO:0006633 / GO:0006636 / GO:0009631 / GO:0009793	fatty acid biosynthetic process / fatty acid biosynthetic process / unsaturated fatty acid biosynthetic process / cold acclimation / embryo development ending in seed dormancy	82.9	90.7	sp|Q9C9P4|KASC2_ARATH	82.9	90.7							other	5.71711e-06	ATKAS2	FALSE
NbL10g03890	163.387	-0.00399481	0.0593481	0.48172	0.999987	17.6 kDa class I heat shock protein 3-like (LOC109229327) mRNA (XM 019394730.1 XP 019250275.1)			FALSE		none															other	5.71711e-06	NbL10g03890	FALSE
NbL10g03900	2967.07	0.00017653	0.00882256	0.813943	0.999987	20 kDa chaperonin chloroplastic-like (LOC104221237) transcript variant X2 mRNA (XM 009772255.1 XP 009770557.1)	AT5G20720	ATCPN21	FALSE	ATCPN21	TAIR	AT5G20720.1 | Symbols:ATCPN21,CPN20,CPN21,CHCPN10,CPN10 | chaperonin 20,CHLOROPLAST CHAPERONIN 10 | Chr5:7015015-7016354 FORWARD LENGTH=253	GO:0006457 / GO:0009409 / GO:0009788 / GO:0051085 / GO:0051290	protein folding / response to cold / negative regulation of abscisic acid-activated signaling pathway / chaperone cofactor-dependent protein refolding / protein heterotetramerization	69.7	99.6	sp|O65282|CH20_ARATH	69.7	99.6							other	5.71711e-06	ATCPN21	FALSE
NbL10g03920	3138.93	-4.71254e-05	0.011132	0.960224	0.999987	oligouridylate-binding protein 1 (LOC109226586) mRNA (XM 019391389.1 XP 019246934.1)	AT3G14100	UBP1_NICPL	FALSE	UBP1C	UniProt	sp|Q9M427|UBP1_NICPL Oligouridylate-binding protein 1 OS=Nicotiana plumbaginifolia OX=4092 GN=UBP1 PE=2 SV=1	GO:0034063 / GO:0071456	stress granule assembly / cellular response to hypoxia	71.9	95.3	sp|Q9M427|UBP1_NICPL	98.3	99.8							other	5.71711e-06	UBP1_NICPL	FALSE
NbL10g03950	36.4608	-9.42169e-05	0.0248128	0.968197	0.999987	probable polygalacturonase (LOC109226584) mRNA (XM 019391387.1 XP 019246932.1)	AT3G42950	PGF6	FALSE	PGF6	TAIR	AT3G42950.1 | Symbols:no symbol available | no full name available | Chr3:15015383-15017800 FORWARD LENGTH=484	GO:0005975	carbohydrate metabolic process	74.8	88.6										other	5.71711e-06	PGF6	FALSE
NbL10g03960	34.5579	0.00331554	0.0433181	0.396699	0.999987				FALSE		none															other	5.71711e-06	NbL10g03960	FALSE
NbL10g03970	1364.96	-0.00409933	0.0424106	0.256074	0.987551	photosystem I chlorophyll a/b-binding protein 6 chloroplastic (LOC109226583) mRNA (XM 019391386.1 XP 019246931.1)	AT1G19150	LHCA2*1	FALSE	LHCA2*1	TAIR	AT1G19150.1 | Symbols:LHCA2*1,Lhca6 | photosystem I light harvesting complex gene 6 | Chr1:6612806-6613799 FORWARD LENGTH=270	GO:0009416 / GO:0009768 / GO:0009768	response to light stimulus / photosynthesis, light harvesting in photosystem I / photosynthesis, light harvesting in photosystem I	85.8	83.3	sp|Q8LCQ4|LHCA6_ARATH	85.8	83.3							other	0.00544034	LHCA2*1	FALSE
NbL10g03980	3.14793	-0.00195626	0.0858117	0.807825	0.999987	pollen receptor-like kinase 3 (LOC109226582) mRNA (XM 019391385.1 XP 019246930.1)	AT3G42880	PRK3	FALSE	PRK3	TAIR	AT3G42880.1 | Symbols:PRK3 | pollen receptor like kinase 3 | Chr3:14954587-14956577 FORWARD LENGTH=633	GO:0009860 / GO:0080092	pollen tube growth / regulation of pollen tube growth	51.3	88	sp|Q9M1L7|PRK3_ARATH	51.3	88							other	5.71711e-06	PRK3	FALSE
NbL10g03990	79.6058	-0.0831304	0.175407	0.00500201	0.227825				FALSE		none															other	0.642399	NbL10g03990	FALSE
NbL10g04010	12.1235	0.0380856	0.185119	0.0460156	0.642357	uncharacterized LOC109226580 (LOC109226580) mRNA (XM 019391383.1 XP 019246928.1)	AT1G19110	AT1G19110	FALSE	AT1G19110	TAIR	AT1G19110.1 | Symbols:no symbol available | no full name available | Chr1:6602270-6605766 FORWARD LENGTH=754			55.1	97										other	0.192223	AT1G19110	FALSE
NbL10g04020	1.90646	-0.0187799	0.17666	0.172541	0.931237	uncharacterized LOC104110479 (LOC104110479) mRNA (XM 009619981.1 XP 009618276.1)			FALSE		none															other	0.0309397	NbL10g04020	FALSE
NbL10g04040	40.9681	-0.00262227	0.0420343	0.504381	0.999987	uncharacterized LOC104217866 (LOC104217866) transcript variant X2 mRNA (XM 009768196.1 XP 009766498.1)	AT5G20580	FRIP1_ARATH	FALSE	AT5G20580	UniProt	sp|Q8S8K9|FRIP1_ARATH Protein FIP1 OS=Arabidopsis thaliana OX=3702 GN=FIP1 PE=1 SV=1	GO:0008150	biological_process	65	98.9	sp|Q8S8K9|FRIP1_ARATH	68.3	97.7							other	5.71711e-06	FRIP1_ARATH	FALSE
NbL10g04050	97.9515	-0.00402992	0.038263	0.197942	0.950318	RING-box protein 1a-like (LOC104214032) transcript variant X1 mRNA (XM 009763624.1 XP 009761926.1)	AT5G20570	ATRBX1	FALSE	ATRBX1	TAIR	AT5G20570.2 | Symbols:ATRBX1,RBX1,HRT1,ROC1 | REGULATOR OF CULLINS-1,RING-BOX 1,RING-box 1 | Chr5:6956905-6958221 REVERSE LENGTH=142	GO:0006511 / GO:0009733 / GO:0016567 / GO:0016567 / GO:0016567	ubiquitin-dependent protein catabolic process / response to auxin / protein ubiquitination / protein ubiquitination / protein ubiquitination	81.7	51.9	sp|Q940X7|RBX1A_ARATH	81	53.2							other	0.0221312	ATRBX1	FALSE
NbL10g04070	343.213	-0.00491113	0.0382495	0.112255	0.85055	rac-like GTP-binding protein RHO1 (LOC107829207) transcript variant X3 mRNA (XM 016656676.1 XP 016512162.1)	AT3G51300	RAC1_BETVU	FALSE	ARAC11	UniProt	sp|Q39435|RAC1_BETVU Rac-like GTP-binding protein RHO1 OS=Beta vulgaris OX=161934 GN=RHO1 PE=2 SV=1	GO:0007015 / GO:0007163 / GO:0007165 / GO:0007264 / GO:0008360 / GO:0009860 / GO:0017157 / GO:0030833 / GO:0030834 / GO:0030865 / GO:0032956 / GO:0051650	actin filament organization / establishment or maintenance of cell polarity / signal transduction / small GTPase-mediated signal transduction / regulation of cell shape / pollen tube growth / regulation of exocytosis / regulation of actin filament polymerization / regulation of actin filament depolymerization / cortical cytoskeleton organization / regulation of actin cytoskeleton organization / establishment of vesicle localization	95.4	99.5	sp|Q39435|RAC1_BETVU	97.5	99.5							other	0.0703	RAC1_BETVU	FALSE
NbL10g04090	49.0187	0.00102189	0.0245722	0.643624	0.999987	ribosomal RNA small subunit methyltransferase B (LOC109206049) mRNA (XM 019368818.1 XP 019224363.1)	AT5G66180	AtTRM4g	FALSE	AtTRM4g	TAIR	AT5G66180.1 | Symbols:no symbol available | no full name available | Chr5:26448952-26450919 FORWARD LENGTH=395	GO:0001510 / GO:0001510	RNA methylation / RNA methylation	76.3	93.7										other	5.71711e-06	AtTRM4g	FALSE
NbL10g04100	1.57028	0.036906	0.240371	0.0652694	0.724133	oligopeptide transporter 7-like (LOC107773211) mRNA (XM 016592655.1 XP 016448141.1)	AT4G10770	ATOPT7	FALSE	ATOPT7	TAIR	AT4G10770.1 | Symbols:OPT7,ATOPT7 | oligopeptide transporter 7,ARABIDOPSIS THALIANA OLIGOPEPTIDE TRANSPORTER 7 | Chr4:6628646-6632517 REVERSE LENGTH=766	GO:0006857	oligopeptide transport	72.9	100	sp|O82485|OPT7_ARATH	72.9	100							other	0.140181	ATOPT7	FALSE
NbL10g04120	12.9879	0.0240009	0.146864	0.0865006	0.798841	uncharacterized LOC107804270 (LOC107804270) mRNA (XM 016628121.1 XP 016483607.1)	AT5G66200	ARO2	FALSE	ARO2	TAIR	AT5G66200.1 | Symbols:ARO2 | armadillo repeat only 2 | Chr5:26453648-26455603 REVERSE LENGTH=651	GO:0007166	cell surface receptor signaling pathway	70	99.8										other	0.0975397	ARO2	FALSE
NbL10g04130	38.9441	5.09725e-05	0.0414575	0.990307	0.999987	calcium-dependent protein kinase 18-like (LOC109231977) mRNA (XM 019397592.1 XP 019253137.1)	AT2G17890	CDPKI_ORYSJ	FALSE	AtCDPK16	UniProt	sp|Q0D715|CDPKI_ORYSJ Calcium-dependent protein kinase 18 OS=Oryza sativa subsp. japonica OX=39947 GN=CPK18 PE=1 SV=1	GO:0035556 / GO:0051592	intracellular signal transduction / response to calcium ion	73.7	61.7	sp|Q0D715|CDPKI_ORYSJ	76.2	55							other	5.71711e-06	CDPKI_ORYSJ	FALSE
NbL10g04140	1039.14	0.00984099	0.0503068	0.0340961	0.572886	probable pectate lyase 8 (LOC107828150) mRNA (XM 016655411.1 XP 016510897.1)	AT4G13710	AT4G13710	FALSE	AT4G13710	TAIR	AT4G13710.1 | Symbols:no symbol available | no full name available | Chr4:7962550-7966012 FORWARD LENGTH=470	GO:0045490	pectin catabolic process	82	78.6	sp|Q944R1|PLY15_ARATH	82	78.6							other	0.241932	AT4G13710	FALSE
NbL10g04160	12.6709	0.0217613	0.13667	0.0941942	0.815012	uncharacterized LOC109209942 (LOC109209942) mRNA (XM 019373306.1 XP 019228851.1)	AT1G04700	RAF16	FALSE	RAF16	TAIR	AT1G04700.1 | Symbols:no symbol available | no full name available | Chr1:1316919-1320653 FORWARD LENGTH=1042	GO:0006468 / GO:0007165	protein phosphorylation / signal transduction	40.5	99.9	sp|Q9SAJ2|RAF20_ARATH	35.5	99.2							other	0.0888357	RAF16	FALSE
NbL10g04170	230.82	-0.000237025	0.0135891	0.838648	0.999987	uncharacterized LOC107781395 (LOC107781395) mRNA (XM 016602089.1 XP 016457575.1)	AT1G09815	POLD4	FALSE	POLD4	TAIR	AT1G09815.1 | Symbols:POLD4 | polymerase delta 4 | Chr1:3189460-3190050 FORWARD LENGTH=124	GO:0000731 / GO:0000731 / GO:0006260 / GO:0006261	DNA synthesis involved in DNA repair / DNA synthesis involved in DNA repair / DNA replication / DNA-templated DNA replication	61.9	74.3										other	5.71711e-06	POLD4	FALSE
NbL10g04180	1.95342	-0.0146553	0.14489	0.223943	0.969717	cysteine desulfurase 1 chloroplastic-like (LOC107793129) mRNA (XM 016615416.1 XP 016470902.1)	AT1G08490	ATCPNIFS	FALSE	ATCPNIFS	TAIR	AT1G08490.1 | Symbols:ATSUFS,SUFS,ATCPNIFS,ATNFS2,CPNIFS | chloroplastic NIFS-like cysteine desulfurase | Chr1:2685980-2688547 REVERSE LENGTH=463	GO:0001887 / GO:0006534 / GO:0006790 / GO:0010269 / GO:0018283	selenium compound metabolic process / cysteine metabolic process / sulfur compound metabolic process / response to selenium ion / iron incorporation into metallo-sulfur cluster	77.3	100	sp|Q93WX6|CNIF1_ARATH	77.3	100							other	0.0133552	ATCPNIFS	FALSE
NbL10g04190	707.562	0.000318067	0.00890671	0.672005	0.999987	3-ketoacyl-CoA thiolase 2 peroxisomal (LOC109220781) mRNA (XM 019385247.1 XP 019240792.1)	AT2G33150	KAT2	FALSE	KAT2	TAIR	AT2G33150.1 | Symbols:PKT3,KAT2,PED1 | PEROXISOME DEFECTIVE 1,peroxisomal 3-ketoacyl-CoA thiolase 3,3-KETOACYL-COA THIOLASE 2 | Chr2:14047814-14050983 REVERSE LENGTH=462	GO:0006635 / GO:0006635 / GO:0009611 / GO:0009695 / GO:0009789 / GO:0010111 / GO:0010124 / GO:0019395	fatty acid beta-oxidation / fatty acid beta-oxidation / response to wounding / jasmonic acid biosynthetic process / positive regulation of abscisic acid-activated signaling pathway / glyoxysome organization / phenylacetate catabolic process / fatty acid oxidation	86.4	99.6	sp|Q56WD9|THIK2_ARATH	86.4	99.6							other	5.71711e-06	KAT2	FALSE
NbL10g04200	290.037	-0.000603738	0.0105655	0.478844	0.999987	E3 ubiquitin-protein ligase RLIM (LOC109220782) transcript variant X2 mRNA (XM 019385249.1 XP 019240794.1)	AT1G04790	AT1G04790	FALSE	AT1G04790	TAIR(weak)	AT1G04790.1 | Symbols:no symbol available | no full name available | Chr1:1345469-1348143 FORWARD LENGTH=634	GO:0006511	ubiquitin-dependent protein catabolic process	33.7	81.7										other	5.71711e-06	NbL10g04200	FALSE
NbL10g04210	34.3479	0.000775254	0.0294198	0.783258	0.999987				FALSE		none															other	5.71711e-06	NbL10g04210	FALSE
NbL10g04220	112.242	0.00168663	0.0205112	0.284107	0.999987	uncharacterized LOC109225422 (LOC109225422) transcript variant X5 mRNA (XM 019390077.1 XP 019245622.1)	AT3G11950	AT3G11950	FALSE	AT3G11950	TAIR	AT3G11950.1 | Symbols:no symbol available | no full name available | Chr3:3783273-3785098 REVERSE LENGTH=572	GO:0007166	cell surface receptor signaling pathway	52.8	57.9										other	5.71711e-06	AT3G11950	FALSE
NbL10g04230	973.486	-4.01641e-05	0.00919501	0.95901	0.999987	E3 ubiquitin-protein ligase CIP8-like (LOC107832293) mRNA (XM 016660111.1 XP 016515597.1)	AT5G64920	BTL12	FALSE	BTL12	TAIR	AT5G64920.1 | Symbols:CIP8 | COP1-interacting protein 8 | Chr5:25944338-25945342 REVERSE LENGTH=334	GO:0006511 / GO:0016567 / GO:0016567	ubiquitin-dependent protein catabolic process / protein ubiquitination / protein ubiquitination	46.3	90.8	sp|Q9SPL2|CIP8_ARATH	46.3	90.8							other	5.71711e-06	BTL12	FALSE
NbL10g04240	1.42035	0.00598428	0.134711	0.560453	0.999987				FALSE		none															other	5.71711e-06	NbL10g04240	FALSE
NbL10g04250	574.033	0.00191363	0.0230445	0.285658	0.999987	tyrosine-specific transport protein 2-like (LOC107773739) transcript variant X1 mRNA (XM 016593164.1 XP 016448650.1)			FALSE		none															other	5.71711e-06	NbL10g04250	FALSE
NbL10g04260	218.444	0.000123643	0.00997697	0.88329	0.999987	patatin-like protein 6 (LOC109208794) mRNA (XM 019371945.1 XP 019227490.1)	AT2G39220	PLA	FALSE	PLA	TAIR	AT2G39220.1 | Symbols:PLA IIB,PLP6 | PATATIN-like protein 6 | Chr2:16375055-16376663 REVERSE LENGTH=499			68	96.4	sp|O80959|PLP6_ARATH	68	96.4							other	5.71711e-06	PLA	FALSE
NbL10g04270	1591.07	-0.000293844	0.0115425	0.760659	0.999987	chorismate synthase 1 chloroplastic (LOC109211858) mRNA (XM 019375444.1 XP 019230989.1)	AT1G48850	AROC1_SOLLC	FALSE	EMB1144	UniProt	sp|Q42884|AROC1_SOLLC Chorismate synthase 1, chloroplastic OS=Solanum lycopersicum OX=4081 GN=CS1 PE=2 SV=1	GO:0009073 / GO:0009073 / GO:0009423 / GO:0009423 / GO:0009793	aromatic amino acid family biosynthetic process / aromatic amino acid family biosynthetic process / chorismate biosynthetic process / chorismate biosynthetic process / embryo development ending in seed dormancy	79.6	95.7	sp|Q42884|AROC1_SOLLC	92.7	99.8							other	5.71711e-06	AROC1_SOLLC	FALSE
NbL10g04280	53.7259	0.00140338	0.0237589	0.484315	0.999987	auxin response factor 1-like (LOC107787619) transcript variant X1 mRNA (XM 016609214.1 XP 016464700.1)	AT1G59750	ARF1	FALSE	ARF1	TAIR	AT1G59750.1 | Symbols:ARF1 | auxin response factor 1 | Chr1:21980414-21984193 FORWARD LENGTH=665	GO:0006355 / GO:0006355 / GO:0009733 / GO:0010150 / GO:0045892	regulation of DNA-templated transcription / regulation of DNA-templated transcription / response to auxin / leaf senescence / negative regulation of DNA-templated transcription	59.1	91.1	sp|Q8L7G0|ARFA_ARATH	59.1	91.1							other	5.71711e-06	ARF1	FALSE
NbL10g04290	8.42364	-0.00200693	0.0720224	0.77529	0.999987	uncharacterized LOC109211859 (LOC109211859) transcript variant X3 mRNA (XM 019375447.1 XP 019230992.1)			FALSE		none															other	5.71711e-06	NbL10g04290	FALSE
NbL10g04300	223.252	-0.00608985	0.0409039	0.0733097	0.755816	aminodeoxychorismate synthase chloroplastic (LOC109211857) transcript variant X2 mRNA (XM 019375443.1 XP 019230988.1)	AT2G28880	ADCS_SOLLC	FALSE	ADCS	UniProt	sp|Q6TAS3|ADCS_SOLLC Aminodeoxychorismate synthase, chloroplastic OS=Solanum lycopersicum OX=4081 GN=ADCS PE=1 SV=1	GO:0008153 / GO:0008153 / GO:0009793 / GO:0046417 / GO:0046654 / GO:0046656	para-aminobenzoic acid biosynthetic process / para-aminobenzoic acid biosynthetic process / embryo development ending in seed dormancy / chorismate metabolic process / tetrahydrofolate biosynthetic process / folic acid biosynthetic process	61.9	92.5	sp|Q6TAS3|ADCS_SOLLC	84.4	99.9							other	0.121584	ADCS_SOLLC	FALSE
NbL10g04310	23.0377	0.000319422	0.0400273	0.93693	0.999987	uncharacterized LOC107793566 (LOC107793566) transcript variant X16 misc RNA (XR 001649756.1 )			FALSE		none															other	5.71711e-06	NbL10g04310	FALSE
NbL10g04320	9086.8	-0.00204452	0.0278067	0.375308	0.999987	chlorophyll a-b binding protein 6A chloroplastic-like (LOC109205532) mRNA (XM 019368242.1 XP 019223787.1)	AT3G54890	CB11_SOLLC	FALSE	LHCA1	UniProt	sp|P12360|CB11_SOLLC Chlorophyll a-b binding protein 6A, chloroplastic OS=Solanum lycopersicum OX=4081 GN=CAB6A PE=2 SV=1	GO:0009409 / GO:0009416 / GO:0009644 / GO:0009645 / GO:0009765 / GO:0009768 / GO:0009768 / GO:0009768	response to cold / response to light stimulus / response to high light intensity / response to low light intensity stimulus / photosynthesis, light harvesting / photosynthesis, light harvesting in photosystem I / photosynthesis, light harvesting in photosystem I / photosynthesis, light harvesting in photosystem I	87.5	97.6	sp|P12360|CB11_SOLLC	89.8	99.6							other	5.71711e-06	CB11_SOLLC	FALSE
NbL10g04350	1139.58	0.000485748	0.0178691	0.756907	0.999987	uncharacterized protein sll0005-like (LOC107826645) transcript variant X1 mRNA (XM 016653644.1 XP 016509130.1)	AT2G39190	ATATH8	FALSE	ATATH8	TAIR	AT2G39190.2 | Symbols:ATATH8 | | Chr2:16350140-16355745 FORWARD LENGTH=814			57.3	93.8	sp|Q55680|Y005_SYNY3	34.8	58.3							other	5.71711e-06	ATATH8	FALSE
NbL10g04370	21.7865	0.010939	0.082161	0.147456	0.906659	MLO-like protein 6 (LOC107808566) mRNA (XM 016633095.1 XP 016488581.1)	AT1G61560	ATMLO6	FALSE	ATMLO6	TAIR	AT1G61560.1 | Symbols:MLO6,ATMLO6 | MILDEW RESISTANCE LOCUS O 6 | Chr1:22708875-22712032 REVERSE LENGTH=583			57.8	90.1	sp|Q94KB7|MLO6_ARATH	57.8	90.1							other	0.0425562	ATMLO6	FALSE
NbL10g04380	56.5453	-0.00288333	0.0319488	0.266285	0.994514	tetraspanin-6-like (LOC107805247) mRNA (XM 016629244.1 XP 016484730.1)	AT3G12090	TET6	FALSE	TET6	TAIR	AT3G12090.1 | Symbols:TET6 | tetraspanin6 | Chr3:3852326-3853714 REVERSE LENGTH=282	GO:0009734 / GO:0035265	auxin-activated signaling pathway / organ growth	64.7	94.2	sp|Q9C7C1|TET6_ARATH	64.7	94.2							other	0.00238895	TET6	FALSE
NbL10g04390	724.911	-0.00140033	0.0187092	0.332947	0.999987	uncharacterized LOC104086495 (LOC104086495) mRNA (XM 009590770.3 XP 009589065.1)	AT3G52250	PWR	FALSE	PWR	TAIR(weak)	AT3G52250.1 | Symbols:no symbol available | no full name available | Chr3:19376629-19383100 FORWARD LENGTH=1656	GO:0000122 / GO:0008380 / GO:0010582 / GO:0040029 / GO:1900055	negative regulation of transcription by RNA polymerase II / RNA splicing / floral meristem determinacy / epigenetic regulation of gene expression / regulation of leaf senescence	31.1	91.1										other	5.71711e-06	NbL10g04390	FALSE
NbL10g04400	121.697	-0.00045963	0.0173781	0.762541	0.999987	RNA pseudouridine synthase 5 (LOC104248944) transcript variant X2 mRNA (XM 009805298.1 XP 009803600.1)	AT3G52260	PUS5_ARATH	FALSE	RLUA7	UniProt	sp|Q5M721|PUS5_ARATH RNA pseudouridine synthase 5 OS=Arabidopsis thaliana OX=3702 GN=At3g52260 PE=2 SV=2	GO:0000455 / GO:0001522	enzyme-directed rRNA pseudouridine synthesis / pseudouridine synthesis	57.5	86.4	sp|Q5M721|PUS5_ARATH	66.7	86.4							other	5.71711e-06	PUS5_ARATH	FALSE
NbL10g04410	365.366	0.00200996	0.020487	0.1931	0.94656	uncharacterized LOC109220890 (LOC109220890) mRNA (XM 019385360.1 XP 019240905.1)	AT1G67660	AT1G67660	FALSE	AT1G67660	TAIR	AT1G67660.1 | Symbols:no symbol available | no full name available | Chr1:25363587-25365069 FORWARD LENGTH=355			63.4	85										other	0.023852	AT1G67660	FALSE
NbL10g04450	8.27484	-0.00277905	0.0705154	0.685954	0.999987	general transcription factor IIF subunit 2-like (LOC109208869) mRNA (XM 019372025.1 XP 019227570.1)	AT3G52270	AT3G52270	FALSE	AT3G52270	TAIR	AT3G52270.1 | Symbols:no symbol available | no full name available | Chr3:19387180-19388902 REVERSE LENGTH=269	GO:0006367 / GO:0006367	transcription initiation at RNA polymerase II promoter / transcription initiation at RNA polymerase II promoter	57.4	90.5	sp|Q03123|T2FB_XENLA	30.1	54.2							other	5.71711e-06	AT3G52270	FALSE
NbL10g04460	198.571	0.00173218	0.024663	0.390598	0.999987	alpha-taxilin (LOC109237961) transcript variant X2 mRNA (XM 019404376.1 XP 019259921.1)	AT5G50840	AT5G50840	FALSE	AT5G50840	TAIR	AT5G50840.2 | Symbols:no symbol available | no full name available | Chr5:20685903-20688739 FORWARD LENGTH=405			59.5	82.5	sp|Q8N3L3|TXLNB_HUMAN	34.4	50.4							other	5.71711e-06	AT5G50840	FALSE
NbL10g04470	53.1062	0.000499585	0.0229289	0.813923	0.999987	F-box/LRR-repeat protein 14 (LOC109239530) mRNA (XM 019406111.1 XP 019261656.1)	AT1G80570	AT1G80570	FALSE	AT1G80570	TAIR	AT1G80570.2 | Symbols:no symbol available | no full name available | Chr1:30290661-30292231 FORWARD LENGTH=480	GO:0006511 / GO:0031146	ubiquitin-dependent protein catabolic process / SCF-dependent proteasomal ubiquitin-dependent protein catabolic process	67.9	99.8	sp|Q3EC97|FBL14_ARATH	67.9	99.8							other	5.71711e-06	AT1G80570	FALSE
NbL10g04480	1.57199	-0.00512466	0.135024	0.614186	0.999987	protein ROS1-like (LOC109239527) mRNA (XM 019406108.1 XP 019261653.1)	AT5G04560	DME	FALSE	DME	TAIR	AT5G04560.2 | Symbols:DME | DEMETER | Chr5:1309786-1318091 FORWARD LENGTH=1987	GO:0006284 / GO:0009793 / GO:0040029 / GO:0141044	base-excision repair / embryo development ending in seed dormancy / epigenetic regulation of gene expression / epigenetic programming in the endosperm	56.4	92.1	sp|Q8LK56|DME_ARATH	56.4	92.1							other	5.71711e-06	DME	FALSE
NbL10g04500	22.2281	0.00110536	0.0333097	0.730878	0.999987	probable tRNA N6-adenosine threonylcarbamoyltransferase (LOC109239532) transcript variant X2 misc RNA (XR 002069916.1 )	AT4G22720	AT4G22720	FALSE	AT4G22720	TAIR	AT4G22720.1 | Symbols:no symbol available | no full name available | Chr4:11937467-11938717 FORWARD LENGTH=353			86.9	95.1	sp|A7SXZ6|OSGEP_NEMVE	70.6	94.4							other	5.71711e-06	AT4G22720	FALSE
NbL10g04510	79.2177	0.000463816	0.0172015	0.757434	0.999987	transcription factor GTE6-like (LOC107788034) transcript variant X1 mRNA (XM 016609674.1 XP 016465160.1)	AT2G34900	GTE6_ARATH	FALSE	GTE01	UniProt	sp|Q9FT54|GTE6_ARATH Transcription factor GTE6 OS=Arabidopsis thaliana OX=3702 GN=GTE6 PE=2 SV=1	GO:0006338 / GO:0006357 / GO:0010030 / GO:0045893	chromatin remodeling / regulation of transcription by RNA polymerase II / positive regulation of seed germination / positive regulation of DNA-templated transcription	51	98	sp|Q9FT54|GTE6_ARATH	57.3	83.2							other	5.71711e-06	GTE6_ARATH	FALSE
NbL10g04520	360.039	-0.00078661	0.0148431	0.508742	0.999987	uncharacterized LOC107788744 (LOC107788744) mRNA (XM 016610447.1 XP 016465933.1)	AT2G35790	AT2G35790	FALSE	AT2G35790	TAIR	AT2G35790.1 | Symbols:no symbol available | no full name available | Chr2:15040735-15041976 FORWARD LENGTH=238	GO:0033615	mitochondrial proton-transporting ATP synthase complex assembly	59.8	99.6										other	5.71711e-06	AT2G35790	FALSE
NbL10g04530	664.456	0.000290586	0.0144158	0.814689	0.999987	nucleolar complex protein 2 homolog (LOC107769426) transcript variant X3 mRNA (XM 016588641.1 XP 016444127.1)	AT3G55510	RBL	FALSE	RBL	TAIR	AT3G55510.1 | Symbols:RBL | REBELOTE | Chr3:20579232-20582124 FORWARD LENGTH=594	GO:0010582 / GO:0042273	floral meristem determinacy / ribosomal large subunit biogenesis	44.6	91.4	sp|Q0WVH0|RBLOT_ARATH	44.6	91.4							other	5.71711e-06	RBL	FALSE
NbL10g04550	276.617	0.000109324	0.0122056	0.916382	0.999987	double-stranded RNA-binding protein 2-like (LOC107764002) mRNA (XM 016582523.1 XP 016438009.1)	AT2G28380	AtDRB2	FALSE	AtDRB2	TAIR	AT2G28380.1 | Symbols:DRB2,AtDRB2 | dsRNA-binding protein 2 | Chr2:12134098-12135915 REVERSE LENGTH=434	GO:0035196	miRNA processing	61.8	68.4	sp|Q9SKN2|DRB2_ARATH	61.8	68.4							other	5.71711e-06	AtDRB2	FALSE
NbL10g04570	148.674	0.00305852	0.0313904	0.220984	0.96678	uncharacterized LOC107796590 (LOC107796590) mRNA (XM 016619383.1 XP 016474869.1)	AT2G39000	AtNAA70	FALSE	AtNAA70	TAIR	AT2G39000.1 | Symbols:AtNAA70 | | Chr2:16286454-16287941 REVERSE LENGTH=291	GO:0006474 / GO:0018394	N-terminal protein amino acid acetylation / peptidyl-lysine acetylation	70.1	80.6	sp|Q9ZV08|GNAT4_ARATH	70.1	80.6							other	0.0146725	AtNAA70	FALSE
NbL10g04580	67.2669	0.0126839	0.0768072	0.0766396	0.76795	phosphomannomutase/phosphoglucomutase (LOC109238065) transcript variant X2 mRNA (XM 019404491.1 XP 019260036.1)	AT5G17530	AT5G17530	FALSE	AT5G17530	TAIR	AT5G17530.4 | Symbols:no symbol available | no full name available | Chr5:5777716-5781863 FORWARD LENGTH=638	GO:0008150	biological_process	74.6	93.5										other	0.114667	AT5G17530	FALSE
NbL10g04590	61.895	0.00518427	0.0481428	0.208517	0.957586	auxin response factor 16-like (LOC109215882) transcript variant X2 mRNA (XM 019380000.1 XP 019235545.1)	AT4G30080	ARFR_ORYSJ	FALSE	ARF16	UniProt	sp|Q653H7|ARFR_ORYSJ Auxin response factor 18 OS=Oryza sativa subsp. japonica OX=39947 GN=ARF18 PE=2 SV=1	GO:0006355 / GO:0007389 / GO:0009733 / GO:0048829 / GO:0048829 / GO:0051301	regulation of DNA-templated transcription / pattern specification process / response to auxin / root cap development / root cap development / cell division	60.9	99.6	sp|Q653H7|ARFR_ORYSJ	61.7	98							other	0.0188221	ARFR_ORYSJ	FALSE
NbL10g04600	195.061	-0.000601699	0.013211	0.574234	0.999987	GATA transcription factor 8-like (LOC107816743) transcript variant X2 mRNA (XM 016642480.1 XP 016497966.1)	AT3G54810	BME3	FALSE	BME3	TAIR	AT3G54810.1 | Symbols:BME3,GATA8,BME3-ZF | BLUE MICROPYLAR END 3-ZINC FINGER,GATA TRANSCRIPTION FACTOR 8,BLUE MICROPYLAR END 3 | Chr3:20296957-20298236 FORWARD LENGTH=322	GO:0006357 / GO:0007623 / GO:0009845 / GO:0030154 / GO:0045893	regulation of transcription by RNA polymerase II / circadian rhythm / seed germination / cell differentiation / positive regulation of DNA-templated transcription	41.3	91	sp|Q9SV30|GATA8_ARATH	41.3	91							other	5.71711e-06	BME3	FALSE
NbL10g04620	76.2149	0.00298216	0.0355665	0.322178	0.999987	cytochrome c oxidase assembly protein COX16 mitochondrial-like (LOC104225720) transcript variant X3 mRNA (XM 009777581.1 XP 009775883.1)	AT4G14145	AT4G14145	FALSE	AT4G14145	TAIR	AT4G14145.1 | Symbols:no symbol available | no full name available | Chr4:8152499-8153091 REVERSE LENGTH=134	GO:0008150	biological_process	72.3	80.2										other	5.71711e-06	AT4G14145	FALSE
NbL10g04630	24.5804	-0.000633071	0.038646	0.870051	0.999987	uncharacterized LOC109215177 (LOC109215177) mRNA (XM 019379192.1 XP 019234737.1)	AT2G38970	AT2G38970	FALSE	AT2G38970	TAIR	AT2G38970.1 | Symbols:no symbol available | no full name available | Chr2:16274135-16276651 FORWARD LENGTH=692			61.6	94	sp|Q9LTA6|WAV3_ARATH	30.8	80.6							other	5.71711e-06	AT2G38970	FALSE
NbL10g04640	20.3298	0.411428	0.503627	0.00119582	0.0945653	synaptotagmin-3-like (LOC107814771) transcript variant X6 mRNA (XM 016640235.1 XP 016495721.1)	AT5G04220	ATSYTC	FALSE	ATSYTC	TAIR	AT5G04220.2 | Symbols:NTMC2TYPE1.3,NTMC2T1.3,ATSYTC,SYT3,SYTC | synaptotagmin 3 | Chr5:1155985-1158620 REVERSE LENGTH=540	GO:0009628 / GO:0061817	response to abiotic stimulus / endoplasmic reticulum-plasma membrane tethering	57.6	95.6	sp|Q7XA06|SYT3_ARATH	57.6	95.6							other	1.02427	ATSYTC	FALSE
NbL10g04650	990.379	0.000483909	0.0116175	0.609243	0.999987	proteasome subunit beta type-5-like (LOC109225859) mRNA (XM 019390650.1 XP 019246195.1)	AT3G26340	AT3G26340	FALSE	AT3G26340	TAIR	AT3G26340.1 | Symbols:no symbol available | no full name available | Chr3:9650600-9652572 REVERSE LENGTH=273	GO:0043161 / GO:0051603	proteasome-mediated ubiquitin-dependent protein catabolic process / proteolysis involved in protein catabolic process	85.8	61.7	sp|Q9LIP2|PSB5B_ARATH	85.8	61.7							other	5.71711e-06	AT3G26340	FALSE
NbL10g04690	554.79	-0.000115782	0.0111161	0.902086	0.999987	uncharacterized LOC104112666 (LOC104112666) mRNA (XM 018776545.2 XP 018632061.1)	AT3G54826	TIM15-2	FALSE	TIM15-2	TAIR	AT3G54826.1 | Symbols:ZR3 | zinc ribbon 3 | Chr3:20310354-20311652 FORWARD LENGTH=223	GO:0006457 / GO:0030150 / GO:0050821	protein folding / protein import into mitochondrial matrix / protein stabilization	47.9	95.4										other	5.71711e-06	TIM15-2	FALSE
NbL10g04700	213.413	0.000738584	0.018787	0.647852	0.999987	pentatricopeptide repeat-containing protein At4g22760-like (LOC107810366) transcript variant X2 mRNA (XM 016635137.1 XP 016490623.1)	AT4G22760	AT4G22760	FALSE	AT4G22760	TAIR	AT4G22760.1 | Symbols:no symbol available | no full name available | Chr4:11960553-11962289 FORWARD LENGTH=578	GO:0009451	RNA modification	54.7	99.3	sp|P0C8Q5|PP336_ARATH	54.7	99.3							other	5.71711e-06	AT4G22760	FALSE
NbL10g04710	438.023	0.00102919	0.015094	0.378913	0.999987	ATPase ASNA1 homolog (LOC104238025) transcript variant X2 mRNA (XM 009792284.1 XP 009790586.1)	AT3G10350	GET3B_ARATH	FALSE	AtGET3b	UniProt	sp|A1L4Y1|GET3B_ARATH ATPase GET3B OS=Arabidopsis thaliana OX=3702 GN=GET3B PE=1 SV=1	GO:0009658 / GO:0045038 / GO:0071816	chloroplast organization / protein import into chloroplast thylakoid membrane / tail-anchored membrane protein insertion into ER membrane	74.5	87.7	sp|A1L4Y1|GET3B_ARATH	75.7	91.7							other	5.71711e-06	GET3B_ARATH	FALSE
NbL10g04740	630.507	-0.000772892	0.0151196	0.526557	0.999987	acyl carrier protein 2 mitochondrial-like (LOC107779793) mRNA (XM 016600278.1 XP 016455764.1)	AT1G65290	mtACP2	FALSE	mtACP2	TAIR	AT1G65290.1 | Symbols:mtACP2 | mitochondrial acyl carrier protein 2 | Chr1:24249088-24250366 REVERSE LENGTH=126	GO:0006120 / GO:0006633	mitochondrial electron transport, NADH to ubiquinone / fatty acid biosynthetic process	76.7	76.8	sp|O80800|ACPM2_ARATH	76.7	76.8							other	5.71711e-06	mtACP2	FALSE
NbL10g04750	555.592	0.000310773	0.0115157	0.746221	0.999987	putative peptide chain release factor 1 mitochondrial (LOC104238568) mRNA (XM 009792968.1 XP 009791270.1)	AT5G36170	ATPRFB	FALSE	ATPRFB	TAIR	AT5G36170.1 | Symbols:HCF109,ATPRFB | high chlorophyll fluorescent 109 | Chr5:14236083-14237974 REVERSE LENGTH=456	GO:0006396 / GO:0006415 / GO:0006415 / GO:0009657	RNA processing / translational termination / translational termination / plastid organization	76.9	88.5	sp|Q9LVY0|PRFB1_ARATH	76.9	88.5							other	5.71711e-06	ATPRFB	FALSE
NbL10g04770	14.8399	-0.000704385	0.0424743	0.869311	0.999987	uncharacterized LOC104222302 (LOC104222302) transcript variant X2 mRNA (XM 009773537.1 XP 009771839.1)			FALSE		none															other	5.71711e-06	NbL10g04770	FALSE
NbL10g04780	71.2864	0.000559849	0.0187939	0.735285	0.999987	OTU domain-containing protein DDB G0284757-like (LOC109209977) transcript variant X1 mRNA (XM 019373343.1 XP 019228888.1)	AT5G04250	AT5G04250	FALSE	AT5G04250	TAIR	AT5G04250.1 | Symbols:no symbol available | no full name available | Chr5:1176397-1178492 FORWARD LENGTH=345	GO:0006508	proteolysis	50.4	98.1	sp|Q8LBW2|OTU9_ARATH	50.4	98.1							other	5.71711e-06	AT5G04250	FALSE
NbL10g04800	388.232	0.000727172	0.015519	0.567188	0.999987	pentatricopeptide repeat-containing protein At1g60770 (LOC109229566) mRNA (XM 019395048.1 XP 019250593.1)	AT1G60770	mL101	FALSE	mL101	TAIR	AT1G60770.1 | Symbols:no symbol available | no full name available | Chr1:22366959-22368648 REVERSE LENGTH=491	GO:0008150	biological_process	69.4	97.4	sp|O22714|PPR86_ARATH	69.4	97.4							other	5.71711e-06	mL101	FALSE
NbL10g04820	232.247	-0.000208979	0.00886727	0.781144	0.999987	5'-3' exoribonuclease 4-like (LOC107808663) partial mRNA (XM 016633202.1 XP 016488688.1)	AT1G54490	AIN1	FALSE	AIN1	TAIR(weak)	AT1G54490.1 | Symbols:XRN4,ATXRN4,AIN1,EIN5 | ACC INSENSITIVE 1,ETHYLENE INSENSITIVE 5,EXORIBONUCLEASE 4,exoribonuclease 4 | Chr1:20350300-20356650 FORWARD LENGTH=947	GO:0000956 / GO:0000956 / GO:0006402 / GO:0009630 / GO:0009723 / GO:0009826 / GO:0009873 / GO:0009873 / GO:0009961 / GO:0010087 / GO:0010286 / GO:0010587 / GO:0031087 / GO:0040029 / GO:0051301 / GO:0061014 / GO:0070370 / GO:0070370	nuclear-transcribed mRNA catabolic process / nuclear-transcribed mRNA catabolic process / mRNA catabolic process / gravitropism / response to ethylene / unidimensional cell growth / ethylene-activated signaling pathway / ethylene-activated signaling pathway / response to 1-aminocyclopropane-1-carboxylic acid / phloem or xylem histogenesis / heat acclimation / miRNA catabolic process / deadenylation-independent decapping of nuclear-transcribed mRNA / epigenetic regulation of gene expression / cell division / positive regulation of mRNA catabolic process / cellular heat acclimation / cellular heat acclimation	39.2	97.1	sp|Q9FQ04|XRN4_ARATH	39.2	97.1							other	5.71711e-06	NbL10g04820	FALSE
NbL10g04840	139.64	0.00373427	0.0393886	0.259506	0.990599	probable carboxylesterase 18 (LOC107825547) mRNA (XM 016652418.1 XP 016507904.1)	AT5G23530	AtCXE18	FALSE	AtCXE18	TAIR	AT5G23530.1 | Symbols:CXE18,AtCXE18 | carboxyesterase 18 | Chr5:7933366-7934373 REVERSE LENGTH=335	GO:0009860 / GO:0009860	pollen tube growth / pollen tube growth	58.1	93.8	sp|Q9LT10|CXE18_ARATH	58.1	93.8							other	0.00410224	AtCXE18	FALSE
NbL10g04850	52.8428	-0.00011268	0.0172415	0.941823	0.999987	pentatricopeptide repeat-containing protein At5g40400 (LOC109229494) transcript variant X2 mRNA (XM 019394954.1 XP 019250499.1)			FALSE		none															other	5.71711e-06	NbL10g04850	FALSE
NbL10g04860	143.244	-5.68561e-05	0.0166938	0.969538	0.999987	putative RNA-binding protein Luc7-like 1 (LOC104241620) mRNA (XM 009796560.1 XP 009794862.1)	AT5G17440	LUC7B	FALSE	LUC7B	TAIR	AT5G17440.1 | Symbols:no symbol available | no full name available | Chr5:5749849-5753415 FORWARD LENGTH=404	GO:0006376 / GO:0006376	mRNA splice site recognition / mRNA splice site recognition	80.1	80	sp|Q9USM4|LUC7_SCHPO	30	73.3							other	5.71711e-06	LUC7B	FALSE
NbL10g04870	100.177	0.0238899	0.105514	0.0341	0.572886	putative transporter arsB (LOC109219209) mRNA (XM 019383651.1 XP 019239196.1)	AT1G02260	AT1G02260	FALSE	AT1G02260	TAIR	AT1G02260.1 | Symbols:no symbol available | no full name available | Chr1:440757-442459 REVERSE LENGTH=502	GO:0055085	transmembrane transport	70.5	99.2	sp|Q10SY9|LSI2_ORYSJ	57.1	98.5							other	0.241932	AT1G02260	FALSE
NbL10g04880	360.991	0.000203422	0.00810444	0.772079	0.999987	mitogen-activated protein kinase kinase kinase YODA-like (LOC109225834) transcript variant X2 mRNA (XM 019390615.1 XP 019246160.1)	AT1G63700	EMB71	FALSE	EMB71	TAIR	AT1G63700.1 | Symbols:EMB71,MAPKKK4,YDA | EMBRYO DEFECTIVE 71,MAP KINASE KINASE KINASE 4,YODA | Chr1:23625208-23629031 REVERSE LENGTH=883	GO:0000165 / GO:0009793 / GO:0010098 / GO:0010103 / GO:0010229	MAPK cascade / embryo development ending in seed dormancy / suspensor development / stomatal complex morphogenesis / inflorescence development	56.7	98.7	sp|Q9CAD5|YODA_ARATH	56.7	98.7							other	5.71711e-06	EMB71	FALSE
NbL10g04890	145.715	-0.00110318	0.0227243	0.575692	0.999987	SKP1-like protein 21 (LOC104210968) transcript variant X2 mRNA (XM 009759953.1 XP 009758255.1)	AT3G61415	ASK21	FALSE	ASK21	TAIR	AT3G61415.1 | Symbols:SK21,ASK21 | SKP1-like 21 | Chr3:22722962-22725577 REVERSE LENGTH=351	GO:0006511 / GO:0016567 / GO:0031146	ubiquitin-dependent protein catabolic process / protein ubiquitination / SCF-dependent proteasomal ubiquitin-dependent protein catabolic process	69.9	95	sp|Q8LF97|ASK21_ARATH	69.9	95							other	5.71711e-06	ASK21	FALSE
NbL10g04900	2193.13	0.000253991	0.0196342	0.88709	0.999987	60S ribosomal protein L36-2-like (LOC107813669) transcript variant X2 mRNA (XM 016638956.1 XP 016494442.1)	AT3G53740	eL36y	FALSE	eL36y	TAIR	AT3G53740.2 | Symbols:no symbol available | no full name available | Chr3:19913921-19914813 REVERSE LENGTH=112	GO:0002181 / GO:0006412	cytoplasmic translation / translation	81.3	85.9	sp|Q9M352|RL362_ARATH	81.3	85.9							other	5.71711e-06	eL36y	FALSE
NbL10g04910	220.355	-0.000469266	0.0127393	0.654894	0.999987	DNA-directed RNA polymerase III subunit rpc3-like (LOC107813670) transcript variant X1 mRNA (XM 016638957.1 XP 016494443.1)	AT3G49000	AT3G49000	FALSE	AT3G49000	TAIR	AT3G49000.1 | Symbols:no symbol available | no full name available | Chr3:18162903-18165846 FORWARD LENGTH=523	GO:0006351	DNA-templated transcription	47.5	83.7										other	5.71711e-06	AT3G49000	FALSE
NbL10g04920	936.01	-0.000637716	0.0102554	0.442958	0.999987	tubulin beta-1 chain (LOC109225828) mRNA (XM 019390608.1 XP 019246153.1)	AT5G23860	TBB1_LUPAL	FALSE	TUB8	UniProt	sp|P37392|TBB1_LUPAL Tubulin beta-1 chain OS=Lupinus albus OX=3870 GN=TUBB1 PE=3 SV=1	GO:0000226 / GO:0000278 / GO:0007017	microtubule cytoskeleton organization / mitotic cell cycle / microtubule-based process	97.8	99.6	sp|P37392|TBB1_LUPAL	98.4	98.7							other	5.71711e-06	TBB1_LUPAL	FALSE
NbL10g04930	524.989	-0.000436678	0.0120399	0.659376	0.999987	membrane steroid-binding protein 2-like (LOC107814092) mRNA (XM 016639423.1 XP 016494909.1)	AT3G48890	ATMAPR3	FALSE	ATMAPR3	TAIR	AT3G48890.1 | Symbols:MSBP2,MAPR3,ATMAPR3,ATMP2 | ARABIDOPSIS THALIANA MEMBRANE-ASSOCIATED PROGESTERONE BINDING PROTEIN 3,membrane-associated progesterone binding protein 3,MEMBRANE STEROID BINDING PROTEIN 2 | Chr3:18129669-18131353 FORWARD LENGTH=233			79.3	73.5	sp|Q9FVZ7|MSBP1_ORYSJ	76.1	76.5							other	5.71711e-06	ATMAPR3	FALSE
NbL10g04940	7.52701	-0.012207	0.0962449	0.16997	0.929948	signal peptidase complex catalytic subunit SEC11A-like (LOC107768262) mRNA (XM 016587376.1 XP 016442862.1)	AT1G52600	AT1G52600	FALSE	AT1G52600	TAIR	AT1G52600.1 | Symbols:no symbol available | no full name available | Chr1:19590612-19592486 FORWARD LENGTH=180	GO:0006465 / GO:0006465	signal peptide processing / signal peptide processing	94.9	99.3	sp|Q9WTR7|SC11C_RAT	63.8	99.3							other	0.0315411	AT1G52600	FALSE
NbL10g04960	14.7217	0.00189985	0.0548473	0.728504	0.999987	homeobox-leucine zipper protein ANTHOCYANINLESS 2-like (LOC107764748) mRNA (XM 016583350.1 XP 016438836.1)	AT3G61150	ROC5_ORYSJ	FALSE	HD-GL2-1	UniProt	sp|Q6EPF0|ROC5_ORYSJ Homeobox-leucine zipper protein ROC5 OS=Oryza sativa subsp. japonica OX=39947 GN=ROC5 PE=2 SV=1	GO:0030154 / GO:0042335 / GO:0048497 / GO:0048497	cell differentiation / cuticle development / maintenance of floral organ identity / maintenance of floral organ identity	47.7	99.5	sp|Q6EPF0|ROC5_ORYSJ	48	96.4							other	5.71711e-06	ROC5_ORYSJ	FALSE
NbL10g04970	10.1969	0.0346397	0.194822	0.0612813	0.709049	probable methyltransferase PMT15 (LOC109225771) transcript variant X2 mRNA (XM 019390547.1 XP 019246092.1)	AT4G00750	AT4G00750	FALSE	AT4G00750	TAIR	AT4G00750.1 | Symbols:no symbol available | no full name available | Chr4:314405-317507 FORWARD LENGTH=633			68	99.7	sp|Q9ZPH9|PMTF_ARATH	68	99.7							other	0.149324	AT4G00750	FALSE
NbL10g04990	124.299	0.000617858	0.0141063	0.592126	0.999987	BAG family molecular chaperone regulator 1-like (LOC109218646) mRNA (XM 019383018.1 XP 019238563.1)	AT5G52060	ATBAG1	FALSE	ATBAG1	TAIR	AT5G52060.1 | Symbols:BAG1,ATBAG1 | BCL-2-associated athanogene 1 | Chr5:21152449-21153741 REVERSE LENGTH=342	GO:0050821 / GO:0071629	protein stabilization / cytoplasm protein quality control by the ubiquitin-proteasome system	61.2	83	sp|Q0WUQ1|BAG1_ARATH	61.2	83							other	5.71711e-06	ATBAG1	FALSE
NbL10g05000	3223.39	-0.000209476	0.0104368	0.810961	0.999987	uroporphyrinogen decarboxylase chloroplastic-like (LOC109210063) mRNA (XM 019373438.1 XP 019228983.1)	AT2G40490	DCUP_TOBAC	FALSE	HEME2	UniProt	sp|Q42967|DCUP_TOBAC Uroporphyrinogen decarboxylase, chloroplastic OS=Nicotiana tabacum OX=4097 GN=DCUP PE=1 SV=1	GO:0006782 / GO:0015995	protoporphyrinogen IX biosynthetic process / chlorophyll biosynthetic process	79.2	98.5	sp|Q42967|DCUP_TOBAC	89.1	99.7							other	5.71711e-06	DCUP_TOBAC	FALSE
NbL10g05010	123.806	0.0216707	0.109661	0.0523102	0.672497	GDSL esterase/lipase EXL3-like (LOC107763268) mRNA (XM 016581740.1 XP 016437226.1)	AT1G75900	GGL13	FALSE	GGL13	TAIR	AT1G75900.1 | Symbols:no symbol available | no full name available | Chr1:28499179-28500943 FORWARD LENGTH=364			53.7	91.6	sp|Q94CH6|EXL3_ARATH	53.7	91.6							other	0.17231	GGL13	FALSE
NbL10g05020	248.46	0.000168252	0.0115807	0.86367	0.999987	transcription factor RF2b (LOC109225724) mRNA (XM 019390489.1 XP 019246034.1)	AT2G40620	RF2B_ORYSJ	FALSE	bZIP18	UniProt	sp|Q6S4P4|RF2B_ORYSJ Transcription factor RF2b OS=Oryza sativa subsp. japonica OX=39947 GN=RF2b PE=1 SV=2	GO:0006355	regulation of DNA-templated transcription	51.7	99.7	sp|Q6S4P4|RF2B_ORYSJ	53.8	94.8							other	5.71711e-06	RF2B_ORYSJ	FALSE
NbL10g05030	220.698	0.000206388	0.0136309	0.860108	0.999987	probable LRR receptor-like serine/threonine-protein kinase IRK (LOC109225718) mRNA (XM 019390484.1 XP 019246029.1)	AT5G01890	PXC2	FALSE	PXC2	TAIR	AT5G01890.1 | Symbols:PXC2 | PXY/TDR-correlated 2 | Chr5:341661-344650 REVERSE LENGTH=967			69	96.4	sp|Q9LZV7|PXC2_ARATH	69	96.4							other	5.71711e-06	PXC2	FALSE
NbL10g05040	196.839	-0.000923906	0.0198852	0.585279	0.999987	probable methionine--tRNA ligase (LOC107759049) mRNA (XM 016576920.1 XP 016432406.1)	AT2G40660	AT2G40660	FALSE	AT2G40660	TAIR	AT2G40660.1 | Symbols:no symbol available | no full name available | Chr2:16966011-16968866 FORWARD LENGTH=389			50	98	sp|O54873|AIMP1_CRIGR	42.3	50.3							other	5.71711e-06	AT2G40660	FALSE
NbL10g05060	12.7494	-0.00952177	0.098339	0.287989	0.999987	two-component response regulator ARR17-like (LOC107817472) transcript variant X1 mRNA (XM 016643307.1 XP 016498793.1)	AT3G56380	ARR17_ARATH	FALSE	ARR17	UniProt	sp|Q9FPR6|ARR17_ARATH Two-component response regulator ARR17 OS=Arabidopsis thaliana OX=3702 GN=ARR17 PE=2 SV=1	GO:0000160 / GO:0006355 / GO:0009736 / GO:0009736	phosphorelay signal transduction system / regulation of DNA-templated transcription / cytokinin-activated signaling pathway / cytokinin-activated signaling pathway	70.3	91.9	sp|Q9FPR6|ARR17_ARATH	70.8	91.9							other	5.71711e-06	ARR17_ARATH	FALSE
NbL10g05070	145.6	1.03379e-05	0.0137932	0.993106	0.999987	transmembrane protein 87B-like (LOC109225722) mRNA (XM 019390487.1 XP 019246032.1)	AT1G61670	AT1G61670	FALSE	AT1G61670	TAIR	AT1G61670.1 | Symbols:no symbol available | no full name available | Chr1:22770132-22772258 FORWARD LENGTH=513			67.2	97	sp|Q8BKU8|TM87B_MOUSE	38.3	51							other	5.71711e-06	AT1G61670	FALSE
NbL10g05080	31.8233	-0.000215888	0.0209624	0.911186	0.999987	methylesterase 17-like (LOC109225716) mRNA (XM 019390480.1 XP 019246025.1)	AT3G10870	ATMES17	FALSE	ATMES17	TAIR	AT3G10870.1 | Symbols:MES17,ATMES17 | methyl esterase 17,ARABIDOPSIS THALIANA METHYL ESTERASE 17 | Chr3:3401228-3402612 REVERSE LENGTH=276	GO:0009694 / GO:0009696 / GO:0033473 / GO:0048367	jasmonic acid metabolic process / salicylic acid metabolic process / indoleacetic acid conjugate metabolic process / shoot system development	59.1	98.6	sp|Q9SG92|MES17_ARATH	59.1	98.6							other	5.71711e-06	ATMES17	FALSE
NbL10g05090	1944.35	5.87753e-05	0.00731942	0.928989	0.999987	ABC transporter I family member 6 chloroplastic-like (LOC107791386) mRNA (XM 016613443.1 XP 016468929.1)	AT3G10670	ABCI6	FALSE	ABCI6	TAIR	AT3G10670.1 | Symbols:ABCI6,ATNAP7,NAP7 | non-intrinsic ABC protein 7,ATP-binding cassette I6 | Chr3:3335325-3337304 REVERSE LENGTH=338	GO:0009793 / GO:0010027 / GO:0016226	embryo development ending in seed dormancy / thylakoid membrane organization / iron-sulfur cluster assembly	77	86.3	sp|Q9CAF5|AB6I_ARATH	77	86.3							other	5.71711e-06	ABCI6	FALSE
NbL10g05100	407.972	-0.000233911	0.00874343	0.752815	0.999987	hydroxyacylglutathione hydrolase cytoplasmic (LOC104230090) mRNA (XM 009782826.1 XP 009781128.1)	AT3G10850	GLX2-2	FALSE	GLX2-2	TAIR	AT3G10850.1 | Symbols:GLX2-2,GLY2 | GLYOXALASE 2-2 | Chr3:3397756-3399522 REVERSE LENGTH=258	GO:0019243 / GO:0019243	methylglyoxal catabolic process to D-lactate via S-lactoyl-glutathione / methylglyoxal catabolic process to D-lactate via S-lactoyl-glutathione	73.5	99.2	sp|O24496|GLO2C_ARATH	73.5	99.2							other	5.71711e-06	GLX2-2	FALSE
NbL10g05110	158.878	-0.00201629	0.0229152	0.252595	0.985844	RING finger and transmembrane domain-containing protein 2-like (LOC109225742) mRNA (XM 019390513.1 XP 019246058.1)	AT5G01960	AT5G01960	FALSE	AT5G01960	TAIR	AT5G01960.1 | Symbols:no symbol available | no full name available | Chr5:370811-372775 FORWARD LENGTH=426	GO:1904294	positive regulation of ERAD pathway	65.5	93.2	sp|Q96EX2|RNFT2_HUMAN	30.1	66.4							other	0.00619161	AT5G01960	FALSE
NbL10g05120	74.4091	-2.81887e-05	0.0154357	0.983467	0.999987	autophagy-related protein 18d-like (LOC109225741) mRNA (XM 019390511.1 XP 019246056.1)	AT3G56440	ATATG18D	FALSE	ATATG18D	TAIR	AT3G56440.1 | Symbols:ATATG18D,ATG18D | homolog of yeast autophagy 18 (ATG18) D | Chr3:20926874-20928797 FORWARD LENGTH=391	GO:0000422 / GO:0030242 / GO:0034497 / GO:0044804 / GO:0061723 / GO:0061739	autophagy of mitochondrion / autophagy of peroxisome / protein localization to phagophore assembly site / nucleophagy / glycophagy / protein lipidation involved in autophagosome assembly	75.5	89.2	sp|Q0WPK3|AT18D_ARATH	75.5	89.2							other	5.71711e-06	ATATG18D	FALSE
NbL10g05130	456.737	0.00106787	0.0138407	0.315579	0.999987	uncharacterized LOC107804659 (LOC107804659) mRNA (XM 016628584.1 XP 016484070.1)	AT2G38630	FBIP2	FALSE	FBIP2	TAIR	AT2G38630.1 | Symbols:no symbol available | no full name available | Chr2:16154283-16156302 REVERSE LENGTH=467	GO:0008150	biological_process	79.5	99.8										other	5.71711e-06	FBIP2	FALSE
NbL10g05140	164.231	0.00053857	0.0209545	0.776502	0.999987	uncharacterized LOC109225739 (LOC109225739) transcript variant X3 mRNA (XM 019390506.1 XP 019246051.1)			FALSE		none															other	5.71711e-06	NbL10g05140	FALSE
NbL10g05150	1029.63	-0.00250419	0.0230742	0.152129	0.910664	ATP synthase subunit delta' mitochondrial-like (LOC107828469) mRNA (XM 016655785.1 XP 016511271.1)	AT5G47030	ATP4_IPOBA	FALSE	AT5G47030	UniProt	sp|Q40089|ATP4_IPOBA ATP synthase subunit delta', mitochondrial OS=Ipomoea batatas OX=4120 PE=1 SV=1	GO:0015986 / GO:0015986	proton motive force-driven ATP synthesis / proton motive force-driven ATP synthesis	69.3	99.5	sp|Q40089|ATP4_IPOBA	88	99.5							other	0.0406419	ATP4_IPOBA	FALSE
NbL10g05160	5982.31	-0.000385667	0.0202026	0.833678	0.999987	superoxide dismutase [Fe] chloroplastic (LOC104238719) mRNA (XM 009793180.1 XP 009791482.1)	AT4G25100	SODF_NICPL	FALSE	ATFSD1	UniProt	sp|P22302|SODF_NICPL Superoxide dismutase [Fe], chloroplastic (Fragment) OS=Nicotiana plumbaginifolia OX=4092 GN=SODB PE=2 SV=1	GO:0007623 / GO:0009642 / GO:0010193 / GO:0019430 / GO:0046686 / GO:0046688	circadian rhythm / response to light intensity / response to ozone / removal of superoxide radicals / response to cadmium ion / response to copper ion	74.3	84	sp|P22302|SODF_NICPL	99.5	80.8							other	5.71711e-06	SODF_NICPL	FALSE
NbL10g05170	195.284	-9.528e-05	0.0151746	0.942978	0.999987	glutamate dehydrogenase A (LOC109225747) mRNA (XM 019390519.1 XP 019246064.1)	AT5G07440	DHEA_NICPL	FALSE	GDH2	UniProt	sp|O04937|DHEA_NICPL Glutamate dehydrogenase A OS=Nicotiana plumbaginifolia OX=4092 GN=GDHA PE=2 SV=1	GO:0006520 / GO:0006538	amino acid metabolic process / glutamate catabolic process	86.6	99.8	sp|O04937|DHEA_NICPL	97.8	99.8							other	5.71711e-06	DHEA_NICPL	FALSE
NbL10g05180	79.7678	-0.000655907	0.0187043	0.686776	0.999987	peptide methionine sulfoxide reductase A1-like (LOC109219015) mRNA (XM 019383414.1 XP 019238959.1)	AT4G25130	MSRA_LACSA	FALSE	MSRA4	UniProt	sp|Q9SEC2|MSRA_LACSA Peptide methionine sulfoxide reductase OS=Lactuca sativa OX=4236 PE=2 SV=1	GO:0009416 / GO:0034599 / GO:0034599 / GO:0034599	response to light stimulus / cellular response to oxidative stress / cellular response to oxidative stress / cellular response to oxidative stress	66.4	92.4	sp|Q9SEC2|MSRA_LACSA	68	97.3							other	5.71711e-06	MSRA_LACSA	FALSE
NbL10g05190	332.47	0.00212182	0.0213443	0.187904	0.942456	protein mago nashi homolog (LOC109219016) mRNA (XM 019383415.1 XP 019238960.1)	AT1G02140	MGN2_ORYSJ	FALSE	HAP1	UniProt	sp|P49030|MGN2_ORYSJ Protein mago nashi homolog 2 OS=Oryza sativa subsp. japonica OX=39947 GN=MAGO2 PE=1 SV=2	GO:0008380 / GO:0009793 / GO:0010183 / GO:0010628	RNA splicing / embryo development ending in seed dormancy / pollen tube guidance / positive regulation of gene expression	86.7	73.1	sp|P49030|MGN2_ORYSJ	88.5	74.3							other	0.0257388	MGN2_ORYSJ	FALSE
NbL10g05230	314.928	0.000729919	0.0145561	0.534191	0.999987	ubiquinol-cytochrome-c reductase complex assembly factor 1-like (LOC109225765) transcript variant X3 mRNA (XM 019390540.1 XP 019246085.1)	AT5G51220	AT5G51220	FALSE	AT5G51220	TAIR	AT5G51220.1 | Symbols:no symbol available | no full name available | Chr5:20821405-20823125 REVERSE LENGTH=281	GO:0034551	mitochondrial respiratory chain complex III assembly	65.5	97.5										other	5.71711e-06	AT5G51220	FALSE
NbL10g05240	138.073	-0.0217674	0.0876286	0.022752	0.484063	acid phosphatase 1-like (LOC109225764) mRNA (XM 019390537.1 XP 019246082.1)	AT4G25150	PPA1_SOLLC	FALSE	AT4G25150	UniProt	sp|P27061|PPA1_SOLLC Acid phosphatase 1 OS=Solanum lycopersicum OX=4081 GN=APS1 PE=2 SV=1			60.5	98.5	sp|P27061|PPA1_SOLLC	77.1	98.1							other	0.315098	PPA1_SOLLC	FALSE
NbL10g05250	759.563	-0.000442596	0.00887704	0.5541	0.999987	quinone oxidoreductase-like (LOC107779087) mRNA (XM 016599430.1 XP 016454916.1)	AT5G61510	AT5G61510	FALSE	AT5G61510	TAIR	AT5G61510.1 | Symbols:no symbol available | no full name available | Chr5:24737084-24738975 REVERSE LENGTH=406	GO:0009644 / GO:0030154	response to high light intensity / cell differentiation	80.7	86.6	sp|Q59I44|CAA43_BURSP	47.4	83.3							other	5.71711e-06	AT5G61510	FALSE
NbL10g05260	34.2222	-0.00145549	0.0279391	0.559922	0.999987	8-amino-7-oxononanoate synthase-like (LOC107770265) mRNA (XM 016589556.1 XP 016445042.1)	AT5G04620	ATBIOF	FALSE	ATBIOF	TAIR	AT5G04620.2 | Symbols:ATBIOF,BIOF,BIO4 | biotin F,biotin 4 | Chr5:1327292-1329934 FORWARD LENGTH=476	GO:0009058 / GO:0009102 / GO:0009102 / GO:0009102 / GO:0009102	biosynthetic process / biotin biosynthetic process / biotin biosynthetic process / biotin biosynthetic process / biotin biosynthetic process	63.8	98.5	sp|Q8GW43|BIOF_ARATH	63.8	98.5							other	5.71711e-06	ATBIOF	FALSE
NbL10g05270	200.58	0.0018776	0.0208845	0.236482	0.976439	autophagy-related protein 3-like (LOC109244386) misc RNA (XR 002070689.1 )	AT5G61500	ATATG3	FALSE	ATATG3	TAIR	AT5G61500.1 | Symbols:ATATG3,ATG3 | | Chr5:24734216-24736711 REVERSE LENGTH=313	GO:0000045 / GO:0000422 / GO:0044804 / GO:0061723	autophagosome assembly / autophagy of mitochondrion / nucleophagy / glycophagy	86.6	99.7	sp|Q0WWQ1|ATG3_ARATH	86.6	99.7							other	0.0103548	ATATG3	FALSE
